# Insights into the evolution of dermal armour: osteoderms in a mammal, the spiny mouse, *Acomys*

**DOI:** 10.1101/2022.10.17.512575

**Authors:** Malcolm Maden, Trey Polvadore, Arod Polanco, William B. Barbazuk, Edward Stanley

## Abstract

Osteoderms are bony plates which develop in the dermis of the skin of vertebrates, most commonly found in fishes and reptiles. They have evolved independently at least eight times in reptiles suggesting the presence of a gene regulatory network which is readily activated and inactivated. The absence of osteoderms in birds and mammals, except for the one example of armadillos, has prevented a comparative molecular approach to their evolution. However, following CT scanning, we have discovered that in two genera of *Deomyinae*, the spiny mouse *Acomys* and the brush-furred mouse, *Lophuromys* there are osteoderms present in the skin of their tails. We have studied osteoderm development within the dermis of the tail in *Acomys cahirinus* to show that they begin development before birth in the proximal part of the tail skin and they do not complete differentiation throughout the tail until 6 weeks after birth. This has allowed us to study the cellular differentiation of the osteoderms with histology and immunocytochemistry and perform RNA sequencing to identify the gene networks involved in their differentiation. There is a widespread down-regulation of keratin genes and an up-regulation of osteoblast genes and a finely balanced expression of signaling pathways as the osteoderms differentiate. Future comparisons with reptilian osteoderms may allow us to understand how these structures have evolved, why they are so rare in mammals and how they are position-specific.

## Supplemental table 1 for "Insights into the evolution of dermal armour: osteoderms in a mammal, the spiny mouse, *Acomys*" (part 4 of 5)

### Sheet: featurecounts_ST_s2_osteo (continued)
# Program:featureCounts v2.0.0; Command:"featureCounts" "-s" "2" "-p" "-t" "exon" "-g" "gene_id" "-a" "/blue/barbazuk/polvadore/projects/osteoderm/assemble/stringtie/stringtie_merged_osteo.gtf" "-T" "8" "-o" "/blue/barbazuk/polvadore/projects/osteoderm/count/featurecounts_ST_s2/featurecounts_ST_s2_osteo.txt" "/blue/barbazuk/polvadore/projects/osteoderm/align/bam_hisat2/SL409578_hisat2.sorted.bam" "/blue/barbazuk/polvadore/projects/osteoderm/align/bam_hisat2/SL409579_hisat2.sorted.bam" "/blue/barbazuk/polvadore/projects/osteoderm/align/bam_hisat2/SL409580_hisat2.sorted.bam" "/blue/barbazuk/polvadore/projects/osteoderm/align/bam_hisat2/SL409581_hisat2.sorted.bam" "/blue/barbazuk/polvadore/projects/osteoderm/align/bam_hisat2/SL409582_hisat2.sorted.bam" "/blue/barbazuk/polvadore/projects/osteoderm/align/bam_hisat2/SL409583_hisat2.sorted.bam" "/blue/barbazuk/polvadore/projects/osteoderm/align/bam_hisat2/SL409584_hisat2.sorted.bam" "/blue/barbazuk/polvadore/projects/osteoderm/align/bam_hisat2/SL409585_hisat2.sorted.bam" "/blue/barbazuk/polvadore/projects/osteoderm/align/bam_hisat2/SL409586_hisat2.sorted.bam" "/blue/barbazuk/polvadore/projects/osteoderm/align/bam_hisat2/SL409587_hisat2.sorted.bam" "/blue/barbazuk/polvadore/projects/osteoderm/align/bam_hisat2/SL409588_hisat2.sorted.bam" "/blue/barbazuk/polvadore/projects/osteoderm/align/bam_hisat2/SL409589_hisat2.sorted.bam"
MSTRG.31877	TR46995|c0_g1_i3;TR46995|c0_g1_i3	1;793	767;1036	-;-	1011	316	315	262	278	268	233	379	316	348	286	334	339
MSTRG.31878	TR46996|c0_g1_i1	1	1123	.	1123	14	13	19	21	13	6	23	15	14	6	13	15
MSTRG.31879	TR46996|c0_g1_i2	1	1255	.	1255	134	72	91	98	103	69	167	101	160	119	131	143
MSTRG.31880	TR46996|c0_g1_i3	203	883	.	681	0	2	6	3	5	4	3	2	5	3	1	5
MSTRG.31881	TR46996|c0_g1_i4	1	1431	.	1431	9	3	7	5	1	6	5	3	1	7	1	10
MSTRG.31882	TR46996|c0_g1_i5;TR46996|c0_g1_i5	1;928	827;949	-;-	849	26	22	25	23	29	18	41	28	24	29	30	26
MSTRG.31883	TR46997|c0_g1_i2;TR46997|c0_g1_i2	1;4340	4175;4762	-;-	4598	172	90	55	131	125	130	157	135	130	141	190	170
MSTRG.31884	TR46997|c0_g1_i3	1	4598	.	4598	19	16	12	24	10	22	19	21	24	21	17	18
MSTRG.31885	TR46998|c0_g1_i1	4193	5696	.	1504	3	1	0	0	1	0	4	3	4	2	0	2
MSTRG.31886	TR46998|c0_g1_i13	4031	5409	.	1379	2	1	2	3	2	1	2	2	2	1	3	2
MSTRG.31887	TR46998|c0_g1_i15	4103	5390	.	1288	18	15	11	14	19	13	22	12	17	11	25	12
MSTRG.31888	TR46998|c0_g1_i4	4236	5513	.	1278	21	11	11	10	9	17	21	9	10	8	23	11
MSTRG.31889	TR46998|c0_g1_i8	4253	5629	.	1377	0	0	4	2	2	1	3	2	1	1	0	0
MSTRG.31890	TR46999|c3_g1_i1	1	962	.	962	633	725	834	485	541	560	958	653	671	621	793	666
MSTRG.31891	TR46999|c4_g5_i12	1	1600	.	1600	12	6	7	10	15	14	3	6	12	6	9	5
MSTRG.31892	TR46999|c4_g5_i15	1	2123	.	2123	1	2	0	1	0	0	33	0	2	0	0	1
MSTRG.31893	TR46999|c4_g5_i5	638	2649	.	2012	32	2	1	1	7	3	3	3	3	3	5	15
MSTRG.31894	TR46999|c4_g5_i7	1	2036	.	2036	2	0	0	1	1	3	0	1	27	0	1	1
MSTRG.31895	TR46999|c5_g1_i1	8	6540	.	6533	1	1	2	0	6	1	2	2	2	3	1	2
MSTRG.31896	TR46999|c5_g1_i2	54	6470	.	6417	315	219	242	209	157	165	292	187	230	170	211	184
MSTRG.31897	TR46999|c5_g1_i3;TR46999|c5_g1_i3;TR46999|c5_g1_i3	97;421;3267	3685;3200;3685	+;+;+	3589	0	0	0	0	0	0	0	0	0	0	0	0
MSTRG.31898	TR46999|c5_g1_i4	28	1034	.	1007	4	1	1	2	0	2	2	0	1	1	0	4
MSTRG.31899	TR46999|c5_g1_i5	419	3768	.	3350	12	7	8	11	9	12	18	11	11	7	7	13
MSTRG.31900	TR469|c0_g1_i5	680	3264	.	2585	68	31	32	33	34	45	41	53	43	31	37	32
MSTRG.31901	TR469|c0_g4_i2;TR469|c0_g4_i2	20;1824	756;1941	-;-	855	6	3	8	5	2	6	0	2	6	4	6	8
MSTRG.31902	TR469|c0_g4_i3;TR469|c0_g4_i3;TR469|c0_g4_i3;TR469|c0_g4_i3	10;41;2589;3035	1967;1967;3152;3152	-;-;-;-	2522	60	56	44	72	66	49	50	50	52	55	61	48
MSTRG.31903	TR469|c0_g4_i4;TR469|c0_g4_i4;TR469|c0_g4_i4	1;61;2292	2832;1836;2832	-;-;-	2832	71	40	38	37	32	57	67	58	37	48	37	31
MSTRG.31904	TR469|c0_g4_i5	4	3185	.	3182	144	110	110	130	105	117	152	117	143	118	138	137
MSTRG.31905	TR469|c0_g4_i6	6	2710	.	2705	5	4	4	2	2	3	4	4	7	4	5	5
MSTRG.31906	TR469|c0_g4_i7	4	3184	.	3181	16	12	8	12	10	15	5	25	21	20	12	21
MSTRG.31907	TR469|c0_g4_i8	2	844	.	843	11	1	3	1	6	6	11	3	5	6	7	8
MSTRG.31908	TR47038|c0_g1_i1	6	1911	.	1906	231	75	82	113	98	162	186	134	136	118	194	118
MSTRG.31909	TR47039|c2_g1_i1	1	993	.	993	53	32	60	46	70	60	20	40	50	30	24	56
MSTRG.31910	TR47042|c0_g1_i1	1	840	.	840	247	209	196	232	209	206	257	189	183	216	212	218
MSTRG.31911	TR47044|c0_g1_i1	1	1167	.	1167	490	166	186	393	295	241	546	161	161	186	230	225
MSTRG.31912	TR47045|c0_g1_i1	267	2771	.	2505	762	732	664	694	581	665	837	778	974	561	713	766
MSTRG.31913	TR47045|c0_g1_i3;TR47045|c0_g1_i3;TR47045|c0_g1_i3	1463;2603;2922	3425;2681;3425	-;-;-	1963	22	14	12	8	13	30	12	11	25	9	10	11
MSTRG.31914	TR47045|c0_g1_i4	423	1508	.	1086	0	2	3	1	2	4	0	1	2	0	2	0
MSTRG.31915	TR47046|c1_g3_i11	1	1984	.	1984	10	17	5	29	17	12	17	18	11	18	23	27
MSTRG.31916	TR47046|c1_g3_i13	1	2356	.	2356	9	5	11	15	12	11	8	9	4	6	14	6
MSTRG.31917	TR47046|c1_g3_i6	1	1956	.	1956	64	25	19	34	34	31	71	46	50	22	45	36
MSTRG.31918	TR47047|c1_g2_i1	7	9401	.	9395	1	0	0	0	0	0	0	0	3	0	0	0
MSTRG.31919	TR47047|c1_g2_i2;TR47047|c1_g2_i2	96;10254	10148;11336	-;-	11136	430	216	172	244	237	353	447	388	393	319	509	466
MSTRG.31920	TR47047|c1_g2_i3	7	10400	.	10394	20	12	9	12	15	23	21	18	17	19	27	33
MSTRG.31921	TR47047|c1_g2_i4	7	10277	.	10271	3	0	0	1	1	3	0	0	0	2	2	4
MSTRG.31922	TR47051|c0_g1_i1	1	749	.	749	65	46	46	40	52	45	69	41	47	45	58	76
MSTRG.31923	TR47055|c0_g1_i1	1	1217	.	1217	136	49	48	46	61	81	107	66	77	72	74	72
MSTRG.31924	TR47074|c0_g1_i1	1	1986	.	1986	662	380	319	713	582	405	617	340	443	371	453	494
MSTRG.31925	TR47077|c0_g1_i1;TR47077|c0_g1_i1;TR47077|c0_g1_i1;TR47077|c0_g1_i1	1;152;373;513	75;231;422;580	+;+;+;+	273	74	76	77	60	65	52	105	64	70	48	74	66
MSTRG.31926	TR47084|c0_g1_i1	1	970	.	970	36	38	28	71	33	53	29	33	40	26	37	60
MSTRG.31927	TR47102|c0_g1_i1	1	2475	.	2475	8131	5012	5107	4929	5653	4764	18420	14179	15441	12701	15940	14819
MSTRG.31928	TR47103|c0_g1_i1;TR47103|c0_g1_i1;TR47103|c0_g1_i1;TR47103|c0_g1_i1	3;4;1417;2960	3905;1350;2840;3905	-;-;-;-	3903	127	80	96	99	80	133	95	123	121	96	136	116
MSTRG.31929	TR47103|c0_g1_i2	28	2497	.	2470	0	0	0	0	0	0	0	0	0	0	0	0
MSTRG.31930	TR47103|c0_g1_i3	311	1618	.	1308	3	2	0	2	1	3	1	3	3	3	2	5
MSTRG.31931	TR47103|c0_g1_i4	1	1030	.	1030	20	28	43	31	20	22	22	26	31	23	24	16
MSTRG.31932	TR47103|c0_g1_i5	3	1648	.	1646	1	2	1	3	0	0	0	7	6	3	1	3
MSTRG.31933	TR4710|c0_g1_i1	1	707	.	707	480	239	238	335	323	361	405	323	305	326	437	357
MSTRG.31934	TR47141|c0_g1_i1	1	1635	.	1635	120	97	98	96	97	57	39	120	148	32	26	62
MSTRG.31935	TR47143|c1_g2_i1	1	724	.	724	6	6	3	8	10	6	6	12	8	4	6	2
MSTRG.31936	TR47143|c1_g2_i2	1	751	.	751	176	109	88	123	87	125	178	122	128	81	130	114
MSTRG.31937	TR47143|c3_g1_i1	1	920	.	920	39	15	12	14	12	37	41	54	50	36	38	65
MSTRG.31938	TR47144|c3_g10_i1	10	1177	.	1168	38	56	61	46	35	84	20	57	72	30	53	51
MSTRG.31939	TR47144|c3_g7_i1	1	2695	.	2695	1351	1098	1119	782	790	834	1084	622	880	841	1089	816
MSTRG.31940	TR47144|c5_g1_i1	10	530	.	521	43	8	3	26	14	14	25	3	11	20	22	21
MSTRG.31941	TR47144|c6_g1_i1	2	375	.	374	15	18	22	9	12	9	12	11	17	16	14	10
MSTRG.31942	TR47180|c0_g1_i1	7	959	.	953	346	260	191	234	207	318	254	182	206	153	199	247
MSTRG.31943	TR47181|c0_g1_i1	2	2052	.	2051	850	577	599	513	442	496	844	517	602	439	625	510
MSTRG.31944	TR47182|c0_g1_i1;TR47182|c0_g1_i1	785;3563	3011;3823	-;-	2488	188	175	170	531	982	98	214	175	273	91	132	160
MSTRG.31945	TR47182|c0_g1_i2	785	3302	.	2518	150	131	116	495	870	87	213	178	252	85	107	148
MSTRG.31946	TR47183|c0_g1_i1	1	607	.	607	457	37251	27061	2682	1383	50938	35	4395	8784	21	17	190
MSTRG.31947	TR47183|c0_g2_i1	1	1185	.	1185	713	54997	58695	4330	2119	57351	45	5491	11218	17	40	198
MSTRG.31948	TR4718|c0_g1_i5;TR4718|c0_g1_i5	1;2294	2212;3335	-;-	3254	0	0	1	3	0	4	3	4	3	5	5	4
MSTRG.31949	TR4718|c1_g1_i1	1	2171	.	2171	156	85	46	108	91	89	186	102	104	86	149	129
MSTRG.31950	TR4718|c1_g1_i2	1	2090	.	2090	142	75	56	119	110	115	148	119	114	92	101	118
MSTRG.31951	TR47208|c0_g1_i1	1	936	.	936	137	142	101	64	53	178	49	103	119	54	62	95
MSTRG.31952	TR47213|c0_g2_i1	1	1844	.	1844	394	150	162	64	49	51	115	181	225	42	58	73
MSTRG.31953	TR47214|c0_g1_i1	1	922	.	922	25	34	29	44	26	49	15	48	37	25	33	29
MSTRG.31954	TR47216|c0_g1_i1	1	1506	.	1506	1091	613	682	802	630	741	1406	527	542	758	781	634
MSTRG.31955	TR47217|c0_g1_i1	1	1092	.	1092	698	614	604	551	508	506	612	473	552	370	432	471
MSTRG.31956	TR47218|c0_g1_i2;TR47218|c0_g1_i2;TR47218|c0_g1_i2	1;1;1799	2063;1151;2063	-;-;-	2063	0	0	0	0	0	0	0	0	0	0	0	0
MSTRG.31957	TR47218|c0_g1_i3	1	1923	.	1923	1	0	1	1	0	0	1	0	0	3	1	0
MSTRG.31958	TR47219|c0_g1_i1	1	3829	.	3829	225	159	173	156	161	165	280	215	217	165	213	220
MSTRG.31959	TR47219|c0_g1_i4	18	1407	.	1390	217	120	106	128	143	126	174	180	178	140	171	185
MSTRG.31960	TR47220|c0_g1_i15	4	1198	.	1195	7	3	10	109	3	4	7	60	4	26	2	1
MSTRG.31961	TR47221|c0_g1_i1;TR47221|c0_g1_i1;TR47221|c0_g1_i1	1;1;5114	5906;3592;5906	-;-;-	5906	6	1	7	5	1	7	2	2	6	9	6	11
MSTRG.31962	TR47221|c0_g1_i2;TR47221|c0_g1_i2;TR47221|c0_g1_i2;TR47221|c0_g1_i2;TR47221|c0_g1_i2;TR47221|c0_g1_i2;TR47221|c0_g1_i2;TR47221|c0_g1_i2;TR47221|c0_g1_i2;TR47221|c0_g1_i2	1;1;1;5114;5504;5504;5504;5748;5748;5748	5182;3592;5180;5182;5575;5575;5575;7134;7134;7134	-;-;-;-;-;-;-;-;-;-	6641	383	347	110	134	309	199	119	165	183	103	122	214
MSTRG.31963	TR47221|c0_g1_i4;TR47221|c0_g1_i4;TR47221|c0_g1_i4;TR47221|c0_g1_i4;TR47221|c0_g1_i4	1;1;1;4976;5117	6643;3592;3592;6643;6643	-;-;-;-;-	6643	17	13	15	9	12	16	9	5	5	12	15	20
MSTRG.31964	TR47221|c0_g1_i5;TR47221|c0_g1_i5	1;5501	5179;6959	-;-	6638	26	17	23	32	16	63	52	43	56	125	164	24
MSTRG.31965	TR47221|c0_g5_i1	1	2234	.	2234	45	53	32	69	46	124	15	77	56	27	42	61
MSTRG.31966	TR47222|c2_g1_i1	1	1579	.	1579	3	4	3	0	2	4	0	3	3	0	1	4
MSTRG.31967	TR47222|c2_g1_i2	1	1113	.	1113	14	22	24	15	10	12	6	11	12	10	11	18
MSTRG.31968	TR47222|c2_g1_i3	1	2357	.	2357	913	699	651	544	448	525	676	537	634	462	559	626
MSTRG.31969	TR47222|c3_g3_i7;TR47222|c3_g3_i7	6;3494	3313;3643	-;-	3458	85	40	46	57	69	76	64	63	80	46	57	101
MSTRG.31970	TR47231|c0_g1_i1	16	892	+	877	86	54	73	111	75	47	40	61	68	20	27	39
MSTRG.31971	TR47275|c0_g1_i1	1	543	.	543	82	57	93	79	77	113	32	49	66	39	57	41
MSTRG.31972	TR47291|c0_g1_i1;TR47291|c0_g1_i1	4;2585	2277;3894	-;-	3584	30	27	20	31	17	76	43	57	40	116	38	50
MSTRG.31973	TR47291|c0_g1_i2	4	3587	.	3584	11	5	8	8	8	5	6	10	12	11	16	16
MSTRG.31974	TR47291|c0_g1_i3;TR47291|c0_g1_i3	5;2585	2277;2737	-;-	2426	0	0	0	0	0	0	0	0	0	0	0	0
MSTRG.31975	TR47291|c0_g1_i4	9	2592	.	2584	0	0	0	0	0	0	0	0	0	0	0	0
MSTRG.31976	TR47315|c0_g1_i1	1	1537	.	1537	650	584	587	561	486	511	837	604	588	520	614	583
MSTRG.31977	TR47316|c0_g1_i1	1	1267	.	1267	838	544	594	558	476	484	759	573	687	480	641	477
MSTRG.31978	TR47316|c0_g1_i2	3	855	.	853	7	15	12	4	3	9	5	4	11	1	4	3
MSTRG.31979	TR47318|c0_g2_i2	1	5910	.	5910	243	133	103	164	150	189	231	167	170	150	203	157
MSTRG.31980	TR47318|c0_g2_i3	1	3886	.	3886	0	0	0	0	0	1	0	0	0	0	0	0
MSTRG.31981	TR47319|c1_g1_i2	1	1898	.	1898	22	26	21	24	23	17	22	26	36	13	18	18
MSTRG.31982	TR47319|c1_g1_i3	68	1726	.	1659	1	0	1	0	2	3	1	2	1	0	1	1
MSTRG.31983	TR47319|c1_g1_i4	1	1899	.	1899	9	2	4	1	2	1	5	1	5	4	3	5
MSTRG.31984	TR47319|c1_g1_i5	1	867	.	867	2	2	10	1	4	2	2	2	5	3	2	8
MSTRG.31985	TR47347|c0_g2_i1	1	1252	.	1252	49	36	32	32	30	93	27	36	50	37	36	48
MSTRG.31986	TR47372|c0_g1_i1	1	831	.	831	17	15	42	13	23	28	18	21	16	7	12	35
MSTRG.31987	TR47376|c0_g1_i1	1	596	.	596	145	83	87	89	69	178	56	111	110	74	104	132
MSTRG.31988	TR47378|c0_g1_i1	2	981	.	980	207	178	244	125	151	78	213	136	155	136	136	123
MSTRG.31989	TR47379|c0_g1_i1	1	1825	.	1825	361	241	234	228	227	234	348	329	342	200	260	258
MSTRG.31990	TR47379|c0_g1_i2	1	1508	.	1508	4	3	1	8	6	7	4	7	5	5	4	8
MSTRG.31991	TR47380|c10_g1_i2	179	3809	.	3631	2	1	2	0	0	0	1	0	1	1	2	0
MSTRG.31992	TR47380|c10_g1_i3	1	3696	.	3696	8	7	8	7	23	4	10	32	3	7	3	14
MSTRG.31993	TR47380|c5_g1_i1	1	2019	.	2019	285	254	327	245	219	204	298	176	235	181	224	183
MSTRG.31994	TR47380|c6_g1_i1	1	1983	.	1983	87	65	72	69	72	77	95	71	94	51	85	77
MSTRG.31995	TR47380|c6_g1_i3	1	1975	.	1975	26	25	22	23	19	22	19	20	24	19	22	27
MSTRG.31996	TR47380|c7_g1_i2;TR47380|c7_g1_i2;TR47380|c7_g1_i2	2;505;1355	424;742;1751	-;-;-	1058	131	95	79	79	55	76	178	104	99	71	119	102
MSTRG.31997	TR47380|c7_g1_i3;TR47380|c7_g1_i3	17;528	424;963	-;-	844	10	12	11	3	6	5	8	14	11	4	7	15
MSTRG.31998	TR47380|c9_g2_i1	2397	3037	.	641	0	1	0	0	0	0	1	1	1	4	0	0
MSTRG.31999	TR47380|c9_g2_i11;TR47380|c9_g2_i11;TR47380|c9_g2_i11	102;1616;2236	228;1671;2871	-;-;-	819	12	11	2	7	17	4	13	11	9	13	14	11
MSTRG.32000	TR47380|c9_g2_i14	1722	6278	.	4557	2	3	1	2	0	0	2	2	3	0	0	0
MSTRG.32001	TR47380|c9_g2_i3;TR47380|c9_g2_i3	1;1819	340;1973	-;-	495	0	0	2	0	0	3	0	1	0	0	0	0
MSTRG.32002	TR47380|c9_g2_i6;TR47380|c9_g2_i6	1;1819	340;2852	-;-	1374	11	0	4	12	1	11	10	3	7	1	0	5
MSTRG.32003	TR47381|c1_g1_i1;TR47381|c1_g1_i1	853;2916	2638;5956	-;-	4827	6	8	5	9	7	25	8	11	14	12	8	16
MSTRG.32004	TR47381|c1_g1_i10	849	3588	.	2740	5	6	11	16	13	12	8	13	12	8	11	9
MSTRG.32005	TR47381|c1_g1_i11	19	1242	.	1224	25	36	22	22	23	22	40	23	38	21	36	37
MSTRG.32006	TR47381|c1_g1_i12;TR47381|c1_g1_i12	38;446	338;604	-;-	460	10	18	12	17	25	16	19	17	13	10	20	14
MSTRG.32007	TR47381|c1_g1_i3	16	854	.	839	34	29	31	42	22	29	31	31	18	18	30	23
MSTRG.32008	TR47381|c1_g1_i4	1	4370	.	4370	1103	1011	789	1205	1087	1085	1216	1150	1324	1015	1245	1395
MSTRG.32009	TR47381|c1_g1_i5	854	3319	.	2466	9	7	5	7	7	7	5	13	8	7	8	9
MSTRG.32010	TR47381|c1_g1_i6	22	5674	.	5653	4	3	13	16	5	9	13	5	10	5	4	6
MSTRG.32011	TR47381|c1_g1_i7;TR47381|c1_g1_i7	60;1043	765;1523	-;-	1187	1	7	4	12	0	6	1	2	1	1	4	2
MSTRG.32012	TR47381|c1_g1_i9	852	3631	.	2780	28	18	29	44	24	18	29	30	38	21	23	43
MSTRG.32013	TR47381|c1_g2_i1	1	789	.	789	8	5	8	4	3	7	8	2	7	2	9	8
MSTRG.32014	TR47381|c1_g4_i1;TR47381|c1_g4_i1	3;3852	1108;4001	-;-	1256	284	175	187	268	220	385	155	255	203	175	229	285
MSTRG.32015	TR4740|c0_g1_i1	1	643	.	643	1207	888	776	1142	885	778	856	358	380	770	745	632
MSTRG.32016	TR47412|c0_g1_i1	102	702	.	601	426	1759	1537	2	6	3	2	118	1	0	0	2
MSTRG.32017	TR47414|c0_g1_i1	1	1144	.	1144	548	352	219	381	384	362	582	409	418	321	444	445
MSTRG.32018	TR47417|c4_g1_i1	1	1032	.	1032	905	1104	1189	1032	796	623	1287	1044	1019	927	1008	1117
MSTRG.32019	TR47417|c7_g3_i7	1	1850	.	1850	70	48	43	47	44	41	79	68	49	27	62	38
MSTRG.32020	TR47417|c8_g1_i3	1	1534	.	1534	14	15	16	6	4	5	36	24	15	14	22	34
MSTRG.32021	TR47418|c0_g2_i1	22	4338	.	4317	2903	2479	2035	2719	2154	2097	2831	1946	2375	1732	2158	2068
MSTRG.32022	TR47419|c0_g1_i1	5	1282	.	1278	11	12	8	7	4	9	7	6	9	11	6	6
MSTRG.32023	TR4742|c0_g2_i1	26	722	.	697	27215	23730	25711	20438	18291	16943	30129	20414	21724	16918	21493	19244
MSTRG.32024	TR47431|c0_g1_i1	44	987	.	944	41	32	36	50	18	82	16	28	29	26	35	33
MSTRG.32025	TR4743|c0_g1_i1	8	864	.	857	48	34	33	34	13	25	37	18	25	28	45	34
MSTRG.32026	TR4743|c1_g1_i1	2	2194	.	2193	9	2	4	12	3	7	17	4	7	11	8	11
MSTRG.32027	TR4743|c1_g1_i2;TR4743|c1_g1_i2;TR4743|c1_g1_i2	1;1;1945	2448;1811;2448	+;+;+	2448	1	0	0	1	0	0	2	0	0	2	2	0
MSTRG.32028	TR47443|c0_g1_i1	1	899	.	899	54	36	27	43	26	91	45	55	45	36	52	61
MSTRG.32029	TR47449|c1_g1_i1	6	967	.	962	50	36	32	38	38	80	25	51	50	31	47	43
MSTRG.32030	TR4744|c0_g2_i1	1	1670	.	1670	1	2	0	0	0	0	0	0	0	0	1	0
MSTRG.32031	TR4744|c0_g2_i2	1	1541	.	1541	11	8	5	8	5	4	11	6	12	15	8	16
MSTRG.32032	TR4744|c0_g2_i3	1	1749	.	1749	0	1	1	2	1	1	1	0	2	2	0	1
MSTRG.32033	TR4744|c0_g2_i5	1	537	.	537	9	16	17	12	0	11	10	16	7	11	12	13
MSTRG.32034	TR47452|c0_g1_i1	1	1186	.	1186	778	828	771	679	526	608	901	746	831	554	660	737
MSTRG.32035	TR47455|c0_g1_i1	1	2606	.	2606	888	500	488	712	579	806	418	442	428	349	418	539
MSTRG.32036	TR47456|c1_g1_i1;TR47456|c1_g1_i1	25;1614	1562;3656	-;-	3581	40	32	20	39	38	37	49	46	34	35	39	41
MSTRG.32037	TR47456|c1_g1_i5;TR47456|c1_g1_i5	83;689	178;2451	-;-	1859	12	1	7	5	10	14	11	6	11	3	12	7
MSTRG.32038	TR4745|c0_g2_i1	1	6409	.	6409	106	76	76	79	71	80	86	77	88	55	107	103
MSTRG.32039	TR4745|c0_g2_i2	1	6319	.	6319	23	13	12	12	15	13	14	11	15	10	16	17
MSTRG.32040	TR4745|c0_g2_i3	1100	3520	.	2421	11	4	5	6	4	5	10	6	11	6	3	9
MSTRG.32041	TR47469|c0_g1_i1	1	838	.	838	38	24	20	23	29	36	68	35	40	50	53	67
MSTRG.32042	TR4746|c1_g1_i1;TR4746|c1_g1_i1;TR4746|c1_g1_i1	1;1;844	2187;428;2187	-;-;-	2187	3523	3559	3458	2952	2887	3101	3699	3132	3622	2508	3253	3222
MSTRG.32043	TR4746|c1_g1_i2	1	2105	.	2105	1038	1100	1351	938	861	972	1107	916	1118	777	919	962
MSTRG.32044	TR4746|c1_g1_i3	1	2084	.	2084	102	117	142	107	73	98	122	127	127	89	114	106
MSTRG.32045	TR4746|c1_g3_i1	2052	2396	.	345	0	2	3	1	0	0	0	3	0	0	1	1
MSTRG.32046	TR4746|c1_g5_i1	2125	2560	.	436	1033	1638	1972	802	870	894	1214	822	943	654	861	738
MSTRG.32047	TR4746|c1_g7_i1	1	1459	.	1459	10215	8273	5838	7204	6887	8026	9165	7947	9270	6249	8491	7978
MSTRG.32048	TR47494|c0_g1_i1	1	728	.	728	112	132	140	150	114	192	57	103	127	97	126	158
MSTRG.32049	TR47496|c0_g1_i1	3	665	.	663	297	418	478	321	279	305	396	303	316	245	299	247
MSTRG.32050	TR47497|c0_g1_i1	1	593	.	593	1537	1831	1736	461	480	427	813	587	635	568	652	608
MSTRG.32051	TR47500|c3_g1_i1	1	754	.	754	380	263	247	268	236	270	346	242	272	225	281	259
MSTRG.32052	TR47500|c4_g1_i1	1	738	.	738	118	141	147	89	77	86	180	118	124	118	103	120
MSTRG.32053	TR47500|c5_g1_i1	1	5266	.	5266	912	564	486	582	614	637	1679	985	1183	1059	1311	1270
MSTRG.32054	TR47500|c7_g1_i11	1248	1926	.	679	22	17	23	19	15	30	16	19	13	16	21	10
MSTRG.32055	TR47500|c7_g1_i2;TR47500|c7_g1_i2;TR47500|c7_g1_i2	35;59;1750	2002;1705;2002	-;-;-	1968	190	97	66	100	99	113	194	113	122	127	168	118
MSTRG.32056	TR47500|c7_g1_i5;TR47500|c7_g1_i5;TR47500|c7_g1_i5	1248;1248;1750	1982;1705;1982	-;-;-	735	55	54	37	47	28	47	41	57	73	47	62	50
MSTRG.32057	TR47501|c0_g1_i1	1	2376	.	2376	110	50	47	53	83	78	124	84	96	66	118	96
MSTRG.32058	TR47501|c0_g1_i3	1	1538	.	1538	2	0	1	2	1	1	1	1	1	0	1	3
MSTRG.32059	TR47501|c1_g3_i2	84	3543	.	3460	1	0	0	0	3	0	1	0	0	1	0	0
MSTRG.32060	TR47501|c1_g3_i4	22	3715	.	3694	6	2	3	5	1	11	9	5	5	5	7	8
MSTRG.32061	TR47501|c1_g3_i5	1	4143	.	4143	32	35	45	48	41	27	59	51	56	37	37	43
MSTRG.32062	TR47501|c1_g3_i7	1	4032	.	4032	9	15	11	14	7	15	22	11	9	6	13	15
MSTRG.32063	TR47502|c0_g1_i1	1	604	.	604	57	19	23	31	22	51	24	27	33	21	31	32
MSTRG.32064	TR47502|c0_g1_i10	1	2264	.	2264	36	23	22	34	33	44	25	30	27	18	38	39
MSTRG.32065	TR47502|c0_g1_i2	5	3530	.	3526	22	16	11	31	29	37	21	9	30	23	19	18
MSTRG.32066	TR47502|c0_g1_i3	1	3562	.	3562	21	11	20	29	15	18	27	24	29	14	23	17
MSTRG.32067	TR47502|c0_g1_i6	1	3756	.	3756	24	33	19	39	27	24	23	21	21	31	34	22
MSTRG.32068	TR47503|c6_g2_i1	1	3233	.	3233	2	2	0	1	1	2	1	2	2	2	0	0
MSTRG.32069	TR47503|c6_g2_i2	1	2408	.	2408	1	0	0	2	1	7	0	3	3	0	1	0
MSTRG.32070	TR47503|c6_g2_i5	1	2410	.	2410	3	1	2	7	1	2	1	4	1	4	3	2
MSTRG.32071	TR47503|c6_g2_i6	1588	5008	.	3421	31	12	12	17	19	23	30	17	20	14	18	18
MSTRG.32072	TR47541|c0_g1_i1	115	2918	.	2804	36	20	36	23	29	38	41	40	30	19	36	22
MSTRG.32073	TR47545|c0_g1_i3	2	3469	.	3468	838	572	382	539	488	565	972	797	854	545	805	810
MSTRG.32074	TR47546|c1_g1_i11	1	1890	.	1890	0	0	0	1	0	1	1	0	0	0	0	0
MSTRG.32075	TR47546|c1_g1_i4	1	3107	.	3107	2	1	0	0	0	0	2	0	1	1	0	1
MSTRG.32076	TR47546|c1_g1_i6	1	3203	.	3203	1	0	0	2	0	4	7	2	1	3	2	1
MSTRG.32077	TR47546|c1_g1_i7	1	3326	.	3326	4	2	2	2	3	5	4	1	3	2	3	1
MSTRG.32078	TR47546|c1_g1_i9	1	2012	.	2012	3	1	0	0	0	1	1	4	2	0	1	3
MSTRG.32079	TR47547|c0_g2_i1	1	964	.	964	62	28	30	32	15	35	90	36	62	15	31	29
MSTRG.32080	TR47547|c2_g2_i1;TR47547|c2_g2_i1	1;1560	348;3203	-;-	1992	53	30	26	39	28	68	26	37	28	24	43	29
MSTRG.32081	TR47547|c2_g2_i2	4	2142	.	2139	0	2	0	3	1	5	0	0	0	1	5	1
MSTRG.32082	TR47547|c2_g2_i3;TR47547|c2_g2_i3;TR47547|c2_g2_i3	1;1574;2867	266;1655;4604	-;-;-	2086	1	0	3	1	0	0	3	0	0	1	1	1
MSTRG.32083	TR47547|c2_g2_i4;TR47547|c2_g2_i4;TR47547|c2_g2_i4	1;1574;2867	266;1655;4510	-;-;-	1992	5	2	2	5	2	8	3	6	3	2	3	2
MSTRG.32084	TR47547|c2_g2_i5	4	2795	.	2792	0	0	0	0	0	0	0	0	0	0	0	0
MSTRG.32085	TR47547|c3_g1_i1	1	3140	.	3140	23	5	13	12	7	15	19	24	17	9	9	20
MSTRG.32086	TR47547|c3_g1_i2	1	2571	.	2571	47	25	19	29	28	40	38	36	35	29	24	37
MSTRG.32087	TR47547|c3_g1_i3	78	2048	.	1971	11	4	5	4	7	9	8	6	6	6	11	6
MSTRG.32088	TR47547|c3_g1_i4;TR47547|c3_g1_i4	1;800	22;3744	-;-	2967	42	17	12	16	11	20	26	24	21	12	23	30
MSTRG.32089	TR47547|c3_g1_i7	1	3189	.	3189	1	2	0	0	1	4	0	0	0	1	0	1
MSTRG.32090	TR47547|c3_g1_i9;TR47547|c3_g1_i9	1;614	473;691	-;-	551	1	0	0	4	1	1	0	2	0	0	0	0
MSTRG.32091	TR47547|c8_g1_i1	1	532	.	532	178	115	93	124	113	154	195	108	110	95	109	96
MSTRG.32092	TR47548|c0_g1_i1	1225	2347	.	1123	27	45	43	71	46	38	25	38	38	46	52	39
MSTRG.32093	TR47576|c0_g1_i1	1	2988	.	2988	2983	2570	2572	2390	2307	2303	2893	2086	2558	1845	2359	2329
MSTRG.32094	TR47577|c0_g1_i1	1	4866	.	4866	53	50	27	47	37	60	63	55	55	40	62	61
MSTRG.32095	TR47577|c0_g1_i2	1	4839	.	4839	89	41	42	56	51	74	96	87	79	59	83	89
MSTRG.32096	TR47577|c0_g1_i3	1	3877	.	3877	5	2	8	3	2	2	0	5	5	3	4	4
MSTRG.32097	TR47577|c0_g1_i4	2	2356	.	2355	0	0	0	0	0	0	0	0	1	0	2	1
MSTRG.32098	TR47577|c0_g1_i5	1	3175	.	3175	688	417	386	386	329	577	639	510	502	487	675	634
MSTRG.32099	TR47606|c0_g1_i1	49	597	.	549	1244	921	887	1004	874	876	1361	1057	1027	694	979	950
MSTRG.32100	TR47606|c0_g2_i1	1	528	.	528	1588	1533	1589	1348	1169	1077	1850	1293	1429	1108	1250	1159
MSTRG.32101	TR47607|c0_g1_i1	1	3429	.	3429	6084	4334	3778	4501	4276	4252	5768	4673	4764	4461	5350	4992
MSTRG.32102	TR47607|c0_g1_i2	7	869	.	863	11	5	6	10	5	10	15	12	8	8	21	16
MSTRG.32103	TR47608|c0_g1_i1	1	816	.	816	76	50	25	65	44	46	82	61	59	39	54	71
MSTRG.32104	TR47608|c0_g1_i2	1	960	.	960	58	19	15	28	31	46	47	36	64	31	37	43
MSTRG.32105	TR47608|c0_g1_i3	1	1144	.	1144	10	19	23	9	2	9	14	14	14	11	8	13
MSTRG.32106	TR47608|c0_g1_i4	1	917	.	917	9	13	6	3	4	13	3	6	11	7	9	6
MSTRG.32107	TR47608|c0_g1_i5;TR47608|c0_g1_i5	1;747	575;896	-;-	725	354	181	126	196	176	213	322	246	268	170	257	227
MSTRG.32108	TR47608|c0_g2_i1	1	2543	.	2543	6312	4041	3871	3743	3383	3590	6226	4154	4549	3317	4702	4098
MSTRG.32109	TR47609|c0_g1_i1	1	1064	.	1064	891	883	879	698	645	519	1021	611	696	723	767	805
MSTRG.32110	TR47610|c0_g2_i1	1	610	.	610	800	625	749	753	643	653	1110	728	657	795	860	819
MSTRG.32111	TR47610|c0_g3_i1	1	678	.	678	1668	1064	1181	1388	1241	1158	2184	1431	1344	1480	1744	1529
MSTRG.32112	TR47610|c0_g5_i2	247	878	.	632	679	643	901	718	691	485	958	646	523	618	680	637
MSTRG.32113	TR47611|c0_g1_i1	8	1281	.	1274	319	240	295	306	248	183	600	200	234	306	441	290
MSTRG.32114	TR47611|c0_g3_i1	1	1282	.	1282	138963	67929	65951	105941	99539	73250	238636	99811	111652	139738	188230	145560
MSTRG.32115	TR47611|c0_g4_i1	2	652	.	651	10	6	0	12	13	6	30	8	21	13	14	10
MSTRG.32116	TR47611|c0_g6_i1	1	727	.	727	15	3	2	14	14	7	34	12	10	11	23	13
MSTRG.32117	TR47611|c0_g7_i1	1	2355	.	2355	173845	68592	39294	120054	115996	96679	271514	126016	143045	164526	235063	193995
MSTRG.32118	TR47611|c0_g8_i1	8	1272	.	1265	4	7	7	7	7	3	19	7	5	4	14	7
MSTRG.32119	TR47611|c0_g9_i1	1	735	.	735	13	2	1	6	6	4	8	3	6	5	15	10
MSTRG.32120	TR47648|c0_g1_i1	3	1243	.	1241	68	74	113	70	44	23	39	25	63	20	12	31
MSTRG.32121	TR47653|c0_g1_i1	51	815	.	765	0	0	1	0	0	1	0	0	1	0	0	0
MSTRG.32122	TR47653|c0_g1_i2	1	1257	.	1257	330	372	348	326	303	221	383	332	365	255	277	271
MSTRG.32123	TR4766|c0_g1_i1	1	768	.	768	194	205	244	184	173	178	306	165	182	211	160	156
MSTRG.32124	TR4766|c1_g1_i1	2	824	.	823	91	77	87	68	103	60	128	78	66	60	66	59
MSTRG.32125	TR4767|c0_g1_i1	1	4278	.	4278	425	311	380	284	318	346	567	406	374	342	471	434
MSTRG.32126	TR47687|c0_g3_i1	1	961	.	961	88	77	67	4	8	8	7	18	7	4	8	6
MSTRG.32127	TR47688|c5_g1_i1	1	2183	.	2183	822	954	847	815	646	500	791	725	806	493	599	683
MSTRG.32128	TR47688|c8_g1_i2;TR47688|c8_g1_i2;TR47688|c8_g1_i2;TR47688|c8_g1_i2;TR47688|c8_g1_i2;TR47688|c8_g1_i2;TR47688|c8_g1_i2	1;1;1;2400;2816;2826;2826	2551;2551;2338;2551;3357;3357;3357	-;-;-;-;-;-;-	3093	11	11	5	19	8	6	12	14	21	10	17	26
MSTRG.32129	TR47688|c8_g1_i3	1	5792	.	5792	6400	4960	5490	3861	4086	3663	6134	3989	4395	3343	4653	4234
MSTRG.32130	TR47688|c8_g1_i4;TR47688|c8_g1_i4;TR47688|c8_g1_i4	1;1;2400	3029;2338;3029	-;-;-	3029	51	20	42	40	52	51	81	51	58	35	57	49
MSTRG.32131	TR47688|c8_g1_i5	1	2490	.	2490	21	23	24	13	26	28	27	30	20	24	16	28
MSTRG.32132	TR47688|c8_g1_i6;TR47688|c8_g1_i6;TR47688|c8_g1_i6;TR47688|c8_g1_i6;TR47688|c8_g1_i6;TR47688|c8_g1_i6;TR47688|c8_g1_i6;TR47688|c8_g1_i6;TR47688|c8_g1_i6;TR47688|c8_g1_i6;TR47688|c8_g1_i6;TR47688|c8_g1_i6;TR47688|c8_g1_i6	1;1;151;4625;4625;4625;5102;5102;5112;7267;8134;8134;8134	2338;2338;2338;4837;4837;4837;5180;5180;5180;7319;8693;8693;8693	-;-;-;-;-;-;-;-;-;-;-;-;-	3243	890	592	563	680	672	694	930	793	935	571	776	816
MSTRG.32133	TR47688|c8_g2_i1	1	1224	.	1224	173	137	161	98	107	138	171	133	152	81	122	117
MSTRG.32134	TR4768|c0_g1_i1	2	1222	.	1221	2955	2084	2556	2069	2148	1776	2654	1991	2074	1761	2138	1978
MSTRG.32135	TR4769|c1_g3_i2	1	2242	.	2242	90	73	78	61	66	128	77	89	79	86	74	95
MSTRG.32136	TR4769|c1_g3_i3	1	3062	.	3062	95	75	48	108	78	98	115	76	90	70	113	100
MSTRG.32137	TR4769|c1_g3_i4	4	3155	.	3152	21	16	7	23	23	20	28	22	23	9	23	23
MSTRG.32138	TR4769|c1_g3_i5	1	3179	.	3179	80	52	37	53	51	43	90	83	81	60	68	83
MSTRG.32139	TR4769|c1_g3_i8;TR4769|c1_g3_i8	17;1029	61;1559	-;-	576	2	1	0	1	1	0	0	3	2	1	3	2
MSTRG.32140	TR47716|c0_g1_i1	2	530	.	529	50	47	26	46	34	54	69	45	48	34	38	48
MSTRG.32141	TR47717|c0_g1_i1	1	722	.	722	98	153	164	115	94	72	118	133	151	98	106	117
MSTRG.32142	TR47717|c0_g2_i1	1	569	.	569	37	56	61	38	35	41	54	53	46	28	41	46
MSTRG.32143	TR47719|c0_g1_i1	1	1037	.	1037	109	160	141	140	108	107	137	107	141	132	122	158
MSTRG.32144	TR47719|c1_g1_i1	1	985	.	985	502	349	258	345	358	363	457	356	399	351	460	379
MSTRG.32145	TR47724|c0_g1_i1	1	1343	.	1343	155	110	97	100	99	111	128	92	112	107	120	101
MSTRG.32146	TR47725|c1_g1_i1	20	8520	.	8501	2119	1503	1385	1267	1283	1574	5648	4093	4350	3804	5359	4666
MSTRG.32147	TR47725|c1_g1_i2;TR47725|c1_g1_i2	25;5783	2526;7280	-;-	4000	4	2	6	1	2	9	15	6	10	8	18	12
MSTRG.32148	TR47725|c1_g1_i3;TR47725|c1_g1_i3;TR47725|c1_g1_i3;TR47725|c1_g1_i3	2;26;5681;5681	2424;2418;7178;7178	-;-;-;-	3921	3	0	2	6	2	2	4	2	9	5	3	12
MSTRG.32149	TR47725|c1_g1_i4	25	2304	.	2280	2	0	1	1	4	2	7	5	6	5	6	9
MSTRG.32150	TR47760|c0_g1_i3	23	1392	.	1370	13	33	16	20	16	24	11	9	12	12	18	16
MSTRG.32151	TR47761|c0_g1_i1	1	2214	.	2214	18	4	6	14	1	21	17	16	13	23	14	14
MSTRG.32152	TR47761|c0_g1_i2	1	2094	.	2094	18	15	16	13	13	18	38	17	15	38	54	39
MSTRG.32153	TR47762|c0_g1_i1	693	1367	.	675	35	42	53	22	34	31	28	26	30	38	29	33
MSTRG.32154	TR47762|c2_g1_i1	1	2514	.	2514	247	134	145	170	121	194	220	153	146	118	153	166
MSTRG.32155	TR47762|c3_g2_i20	12	2075	.	2064	68	47	63	49	43	50	37	44	48	34	37	46
MSTRG.32156	TR47762|c3_g2_i21	38	2081	.	2044	55	70	65	58	59	54	60	49	65	45	52	58
MSTRG.32157	TR47762|c3_g2_i24	1748	3129	.	1382	6	0	5	5	7	3	4	8	10	2	1	4
MSTRG.32158	TR47762|c3_g2_i26	12	4534	.	4523	45	37	38	44	29	36	41	31	56	23	34	25
MSTRG.32159	TR47762|c3_g6_i1	1	713	.	713	53	53	36	36	31	34	35	49	45	20	12	22
MSTRG.32160	TR47762|c5_g1_i1	1	758	.	758	165	103	108	106	124	97	333	122	126	181	231	176
MSTRG.32161	TR47788|c0_g1_i1	1	775	.	775	192	201	295	164	164	141	1344	724	598	723	962	786
MSTRG.32162	TR47801|c0_g1_i1;TR47801|c0_g1_i1;TR47801|c0_g1_i1	1;1;1511	3618;1245;3618	+;+;+	3618	0	0	0	0	0	0	0	0	0	0	0	0
MSTRG.32163	TR47801|c0_g1_i2;TR47801|c0_g1_i2;TR47801|c0_g1_i2	1;1;1511	3682;1245;3682	+;+;+	3682	3	1	0	1	1	1	1	0	1	0	1	0
MSTRG.32164	TR47801|c0_g1_i3;TR47801|c0_g1_i3;TR47801|c0_g1_i3	1;1048;1511	863;1245;2608	+;+;+	2159	0	0	0	0	0	0	0	0	0	0	0	0
MSTRG.32165	TR47801|c0_g1_i3;TR47801|c0_g1_i3;TR47801|c0_g1_i3;TR47801|c0_g1_i3;TR47801|c0_g1_i3	2389;2861;3059;3280;3425	2621;2955;3165;3333;4165	-;-;-;-;-	1230	3	1	0	0	1	0	0	3	0	0	2	0
MSTRG.32166	TR47801|c0_g1_i4;TR47801|c0_g1_i4;TR47801|c0_g1_i4	1;1048;1511	863;1245;1958	+;+;+	1509	0	0	0	0	0	0	0	0	0	0	0	0
MSTRG.32167	TR47801|c0_g1_i4;TR47801|c0_g1_i4;TR47801|c0_g1_i4;TR47801|c0_g1_i4;TR47801|c0_g1_i4	2376;2861;3059;3280;3425	2621;2955;3165;3333;4242	-;-;-;-;-	1320	8	105	3	5	1	5	4	8	10	4	145	11
MSTRG.32168	TR47802|c0_g1_i1	1	1654	.	1654	20	20	15	13	13	11	8	24	17	5	11	11
MSTRG.32169	TR47802|c0_g1_i2	1	1759	.	1759	59	42	42	50	53	51	46	44	72	40	39	55
MSTRG.32170	TR47802|c0_g1_i3	1	2474	.	2474	58	39	42	52	50	44	23	47	51	24	39	34
MSTRG.32171	TR47802|c0_g1_i5	1	1611	.	1611	5	6	1	9	4	4	2	3	4	3	4	4
MSTRG.32172	TR47802|c0_g1_i6	322	938	.	617	0	1	1	1	2	1	1	0	0	0	1	1
MSTRG.32173	TR47802|c0_g1_i7	322	1436	.	1115	2	0	0	1	3	1	0	2	0	1	1	1
MSTRG.32174	TR47803|c5_g1_i1	1	1387	.	1387	10	7	7	8	6	8	9	7	9	4	10	1
MSTRG.32175	TR47803|c5_g1_i2	1	1548	.	1548	0	0	3	0	0	1	2	1	0	0	1	0
MSTRG.32176	TR47803|c5_g1_i4	1	2200	.	2200	1150	752	844	746	719	760	1253	891	956	759	943	851
MSTRG.32177	TR47803|c6_g1_i1	6	528	.	523	21	34	9	24	14	27	15	19	14	22	14	22
MSTRG.32178	TR47803|c6_g2_i1;TR47803|c6_g2_i1	100;2165	1734;2853	-;-	2324	24	5	6	0	3	3	2	0	3	4	5	2
MSTRG.32179	TR47803|c6_g2_i2	1	3498	.	3498	67	54	52	55	39	60	74	58	64	43	45	58
MSTRG.32180	TR47803|c6_g2_i3	1	5364	.	5364	59	38	41	44	32	49	37	38	52	45	39	32
MSTRG.32181	TR47803|c6_g2_i4;TR47803|c6_g2_i4;TR47803|c6_g2_i4	1;2;2202	4934;1969;4934	-;-;-	4934	43	19	35	23	33	41	37	34	40	18	49	49
MSTRG.32182	TR47803|c6_g2_i7	1	3038	.	3038	1100	687	561	726	603	715	942	824	841	645	816	904
MSTRG.32183	TR47803|c6_g2_i8;TR47803|c6_g2_i8	2;2165	1734;2379	-;-	1948	11	56	4	2	2	8	11	9	10	5	7	5
MSTRG.32184	TR47803|c6_g3_i1	1	1502	.	1502	255	183	131	246	161	365	159	182	214	169	221	246
MSTRG.32185	TR47803|c6_g5_i1	1	2547	.	2547	113	151	114	132	109	135	83	120	148	82	163	165
MSTRG.32186	TR47804|c0_g1_i1;TR47804|c0_g1_i1;TR47804|c0_g1_i1	1;1;1724	1886;994;1886	+;+;+	1886	1	2	2	6	2	2	24	19	6	25	32	20
MSTRG.32187	TR47804|c0_g1_i2;TR47804|c0_g1_i2;TR47804|c0_g1_i2	1;213;529	23;266;1084	-;-;-	633	4361	2279	1578	3286	4220	4553	13359	9119	8530	10272	11532	13404
MSTRG.32188	TR47804|c0_g1_i3	1	357	.	357	2	9	16	3	12	14	57	41	18	44	105	58
MSTRG.32189	TR47804|c0_g1_i4;TR47804|c0_g1_i4;TR47804|c0_g1_i4	1;1775;2017	1649;1828;2199	-;-;-	1886	6195	3075	2003	4739	5826	6918	21920	14732	13677	15810	20787	18821
MSTRG.32190	TR47804|c0_g1_i5;TR47804|c0_g1_i5	1;1892	1703;2074	-;-	1886	1716	357	421	581	1790	983	5535	3326	3643	7415	7462	6362
MSTRG.32191	TR47804|c0_g1_i5;TR47804|c0_g1_i5	1;392	364;708	+;+	681	5	0	0	0	0	0	7	6	3	10	9	5
MSTRG.32192	TR47804|c0_g1_i6;TR47804|c0_g1_i6;TR47804|c0_g1_i6	1;1;1248	1269;605;1269	-;-;-	1269	53	16	18	24	57	65	253	129	143	717	198	236
MSTRG.32193	TR47804|c0_g2_i1;TR47804|c0_g2_i1;TR47804|c0_g2_i1;TR47804|c0_g2_i1;TR47804|c0_g2_i1	63;577;1169;1534;1691	108;630;1222;1587;1712	-;-;-;-;-	230	6	5	1	6	1	14	9	24	37	5	44	16
MSTRG.32194	TR47804|c0_g2_i2;TR47804|c0_g2_i2;TR47804|c0_g2_i2;TR47804|c0_g2_i2	62;577;1169;1534	108;630;1222;1645	-;-;-;-	267	1725	284	171	375	395	392	5181	1098	2170	1625	2761	1034
MSTRG.32195	TR47804|c0_g3_i1	1	1188	.	1188	56852	24109	15509	39130	46788	55028	195247	124786	125872	156983	208011	187985
MSTRG.32196	TR47804|c0_g3_i2;TR47804|c0_g3_i2	1;508	23;761	-;-	277	801	369	214	529	610	802	3030	1569	1722	2115	2978	2183
MSTRG.32197	TR47804|c0_g3_i3;TR47804|c0_g3_i3;TR47804|c0_g3_i3	1;1;248	527;175;527	-;-;-	527	559	285	180	421	433	501	2046	1031	1115	1285	2041	1603
MSTRG.32198	TR47804|c0_g3_i3;TR47804|c0_g3_i3;TR47804|c0_g3_i3;TR47804|c0_g3_i3;TR47804|c0_g3_i3	1;1;1;350;377	527;178;178;527;527	+;+;+;+;+	527	0	1	1	2	1	2	10	2	3	5	12	12
MSTRG.32199	TR47804|c0_g4_i1	217	627	.	411	29	13	5	8	26	13	74	29	36	50	65	62
MSTRG.32200	TR47804|c0_g4_i2	158	2125	.	1968	79864	44905	45081	59276	70599	74595	312963	172412	172123	228464	286344	248935
MSTRG.32201	TR47804|c0_g5_i1	1	1105	.	1105	48	38	47	39	49	57	242	143	105	151	225	183
MSTRG.32202	TR47804|c0_g6_i1;TR47804|c0_g6_i1	1;391	156;558	-;-	324	7784	3771	3364	5626	6655	7478	29801	15906	16098	20909	25492	24156
MSTRG.32203	TR47804|c1_g1_i1	1	545	.	545	40	11	17	22	15	63	52	79	59	74	85	95
MSTRG.32204	TR47805|c0_g1_i1	1	536	.	536	9108	6216	6170	7777	8027	5781	25785	16058	14472	17350	21179	19313
MSTRG.32205	TR47805|c0_g2_i1	1	790	.	790	27	16	9	20	19	24	42	39	27	26	22	32
MSTRG.32206	TR47805|c0_g3_i1	1	975	.	975	8942	5738	4647	7025	7595	5881	24133	15537	14183	16779	20824	19614
MSTRG.32207	TR47806|c0_g1_i1	1	1191	.	1191	64	29	34	40	32	70	21	42	53	23	44	33
MSTRG.32208	TR47828|c0_g1_i1	1	626	.	626	107	73	57	72	77	59	154	83	105	60	97	82
MSTRG.32209	TR47833|c0_g1_i1	27	985	.	959	399	331	356	276	235	224	555	371	333	293	369	350
MSTRG.32210	TR47841|c0_g1_i1	1	723	.	723	26	42	35	24	13	38	11	22	28	13	34	33
MSTRG.32211	TR47864|c0_g1_i1	2	604	.	603	33	14	18	37	21	52	21	28	26	17	28	54
MSTRG.32212	TR47867|c0_g1_i1	7	1115	.	1109	72	52	45	62	65	91	59	77	84	82	87	112
MSTRG.32213	TR47869|c0_g1_i1	1	603	.	603	32	27	37	29	18	37	19	15	20	9	16	24
MSTRG.32214	TR47869|c0_g2_i1	1	1106	.	1106	1534	1482	1564	1477	1262	1244	1644	1350	1593	1178	1354	1277
MSTRG.32215	TR47871|c0_g2_i1	8	1487	.	1480	98	91	133	74	49	84	51	40	62	38	51	50
MSTRG.32216	TR47871|c0_g3_i2	5	2494	.	2490	6	3	2	4	5	4	13	6	5	10	5	14
MSTRG.32217	TR47871|c0_g4_i1	56	3213	.	3158	1	1	0	1	0	0	0	1	1	0	1	1
MSTRG.32218	TR47871|c0_g4_i2	2	3563	.	3562	13	10	9	18	17	16	39	14	22	23	39	29
MSTRG.32219	TR47899|c0_g2_i1	1	585	.	585	13	3	2	4	8	9	5	4	2	6	5	5
MSTRG.32220	TR47906|c1_g1_i1	1	583	.	583	959	795	846	759	689	607	1333	827	905	708	980	779
MSTRG.32221	TR47906|c1_g2_i1	1	614	.	614	150	195	209	129	135	98	202	137	152	143	157	143
MSTRG.32222	TR47906|c1_g3_i1	1	529	.	529	211	227	318	168	178	157	318	199	192	196	250	237
MSTRG.32223	TR47907|c0_g1_i1	1	1322	.	1322	416	392	314	422	374	354	515	410	476	360	474	424
MSTRG.32224	TR47907|c1_g1_i1;TR47907|c1_g1_i1	1;904	722;1025	-;-	844	540	521	566	516	476	412	762	550	603	498	707	590
MSTRG.32225	TR47907|c1_g1_i2;TR47907|c1_g1_i2;TR47907|c1_g1_i2	1;1;1035	1050;632;1050	-;-;-	1050	37	30	39	25	13	46	27	40	35	16	30	37
MSTRG.32226	TR47907|c1_g1_i3;TR47907|c1_g1_i3	1;963	889;984	-;-	911	25	15	20	19	12	14	16	20	25	12	21	24
MSTRG.32227	TR47907|c1_g1_i4	1	1000	.	1000	140	123	146	127	146	104	216	142	127	131	181	150
MSTRG.32228	TR47907|c1_g1_i5;TR47907|c1_g1_i5;TR47907|c1_g1_i5	1;1;911	1021;889;1021	-;-;-	1021	788	581	735	773	697	579	1050	783	867	758	907	829
MSTRG.32229	TR47908|c2_g1_i1	1	7956	.	7956	0	0	0	1	0	0	0	0	0	0	0	1
MSTRG.32230	TR47908|c2_g1_i2	26	5287	.	5262	7	3	4	2	2	3	7	6	1	3	2	4
MSTRG.32231	TR47908|c2_g1_i3	1	6904	.	6904	3	1	3	4	5	2	1	4	2	2	6	3
MSTRG.32232	TR47909|c0_g2_i1;TR47909|c0_g2_i1	287;1100	835;1690	-;-	1140	3	0	0	1	0	2	2	1	0	0	0	0
MSTRG.32233	TR47909|c0_g2_i3;TR47909|c0_g2_i3;TR47909|c0_g2_i3;TR47909|c0_g2_i3;TR47909|c0_g2_i3	1;4;4;732;790	908;652;738;908;908	-;-;-;-;-	908	88	125	73	95	94	80	65	88	104	96	93	87
MSTRG.32234	TR47909|c0_g2_i5	1	947	.	947	53	22	15	33	28	36	53	42	45	30	38	41
MSTRG.32235	TR47909|c0_g3_i1;TR47909|c0_g3_i1;TR47909|c0_g3_i1;TR47909|c0_g3_i1;TR47909|c0_g3_i1	15;26;1248;1248;1641	265;265;2083;1338;2083	-;-;-;-;-	1087	156	118	78	106	84	99	118	84	92	57	85	76
MSTRG.32236	TR47909|c0_g4_i1	1	2348	.	2348	1535	1143	1337	1188	1083	995	1531	1223	1329	1010	1288	1026
MSTRG.32237	TR47909|c0_g4_i2	1	2016	.	2016	48	28	33	45	27	77	27	36	45	30	25	37
MSTRG.32238	TR47909|c0_g4_i3	12	1205	.	1194	16	12	14	10	18	7	8	8	11	10	5	11
MSTRG.32239	TR47909|c0_g4_i4;TR47909|c0_g4_i4	524;1628	673;2680	-;-	1203	235	98	127	128	192	144	138	187	147	101	191	105
MSTRG.32240	TR47909|c0_g4_i5;TR47909|c0_g4_i5	524;1628	673;1905	-;-	428	9	11	4	6	10	13	4	4	11	8	3	4
MSTRG.32241	TR4790|c0_g1_i1	1	1023	.	1023	959	747	767	821	665	649	835	762	817	555	674	633
MSTRG.32242	TR4790|c0_g1_i2	1	921	.	921	22	29	19	15	18	35	36	17	19	15	15	16
MSTRG.32243	TR47910|c0_g2_i1;TR47910|c0_g2_i1	420;1490	490;4123	-;-	2705	3	0	0	1	2	3	1	3	76	2	2	0
MSTRG.32244	TR47910|c0_g2_i10	174	2761	.	2588	12	17	16	19	11	10	16	6	9	15	15	19
MSTRG.32245	TR47910|c0_g2_i12	174	7718	.	7545	29	20	13	18	16	25	27	16	23	13	25	7
MSTRG.32246	TR47910|c0_g2_i2	135	7582	.	7448	8	5	3	4	7	8	1	6	2	6	3	5
MSTRG.32247	TR47910|c0_g2_i5;TR47910|c0_g2_i5	1;1532	61;3731	-;-	2261	112	92	114	47	65	80	91	60	56	54	85	50
MSTRG.32248	TR47910|c0_g2_i6	1	913	.	913	41	77	80	58	71	71	52	62	56	45	58	52
MSTRG.32249	TR47910|c0_g2_i7	135	7635	.	7501	37	26	17	20	17	38	26	23	16	16	28	17
MSTRG.32250	TR47911|c1_g1_i1;TR47911|c1_g1_i1	26;1962	270;2046	-;-	330	0	0	0	0	0	0	0	0	0	0	0	0
MSTRG.32251	TR47911|c1_g1_i2;TR47911|c1_g1_i2	26;1968	270;2052	-;-	330	1	0	0	0	0	1	0	0	0	0	0	0
MSTRG.32252	TR47911|c1_g1_i3;TR47911|c1_g1_i3	26;1966	270;2050	-;-	330	0	1	0	0	1	0	2	0	0	0	1	1
MSTRG.32253	TR47911|c1_g2_i1	1	607	.	607	5273	5213	4774	5030	4252	3864	5487	4515	5230	3740	4396	4730
MSTRG.32254	TR47911|c1_g3_i2	1	895	.	895	2174	2573	2616	2217	1917	1480	2584	1979	2375	1543	1830	1977
MSTRG.32255	TR47911|c1_g4_i2	1	822	.	822	8005	6664	5275	7103	6253	6047	7533	6783	7920	5184	6316	7506
MSTRG.32256	TR4792|c0_g1_i1	3	639	.	637	16	19	35	14	12	29	19	14	15	11	14	22
MSTRG.32257	TR4792|c0_g1_i2	3	638	.	636	40	45	28	27	17	27	21	26	33	26	19	14
MSTRG.32258	TR4793|c0_g1_i2	130	4177	.	4048	4606	3508	3129	3232	2866	3379	4544	3974	4465	2813	3902	3770
MSTRG.32259	TR4793|c0_g1_i3	1	1273	.	1273	40	27	36	29	20	27	36	28	24	20	26	26
MSTRG.32260	TR47945|c1_g1_i1	1	629	.	629	89	91	82	92	70	160	47	71	71	67	71	92
MSTRG.32261	TR47948|c0_g1_i1	4	1848	.	1845	325	343	356	278	246	317	227	333	403	137	203	247
MSTRG.32262	TR47952|c1_g1_i3	1	2875	.	2875	13	3	6	9	5	2	6	5	9	1	12	9
MSTRG.32263	TR47952|c1_g1_i4	1	2256	.	2256	12	1	3	3	5	3	5	5	6	7	3	8
MSTRG.32264	TR47952|c1_g1_i5;TR47952|c1_g1_i5	1;3887	2438;4323	-;-	2875	160	68	48	128	82	71	151	126	170	83	144	166
MSTRG.32265	TR47952|c1_g1_i7;TR47952|c1_g1_i7	1;3887	2438;4013	-;-	2565	2	1	0	0	0	0	1	0	0	0	2	0
MSTRG.32266	TR47952|c1_g1_i8;TR47952|c1_g1_i8	2025;4241	2792;4367	-;-	895	0	0	0	0	1	0	0	1	0	0	0	0
MSTRG.32267	TR47952|c1_g2_i1;TR47952|c1_g2_i1	9;1047	91;1165	-;-	202	27	18	11	14	9	13	25	8	12	9	20	6
MSTRG.32268	TR47992|c0_g1_i1	1	4111	.	4111	1163	596	414	1242	1157	651	980	663	783	565	884	694
MSTRG.32269	TR48011|c0_g1_i1	1	960	.	960	36	56	34	31	28	45	35	31	36	33	43	37
MSTRG.32270	TR48027|c0_g1_i1	74	1531	.	1458	1463	1456	1542	1318	1234	920	1470	1071	1175	936	1208	1080
MSTRG.32271	TR48028|c1_g1_i4	4	985	.	982	10	11	5	6	3	18	5	10	9	4	7	9
MSTRG.32272	TR48028|c2_g1_i1	1	577	.	577	56	46	46	28	25	59	23	37	32	26	32	44
MSTRG.32273	TR48029|c0_g1_i1	2	1385	.	1384	5	4	5	5	2	9	4	8	7	6	6	8
MSTRG.32274	TR48029|c0_g1_i3	1	1069	.	1069	8	7	6	3	4	2	5	12	6	9	8	5
MSTRG.32275	TR48030|c1_g1_i1	1	2275	.	2275	834	788	865	716	707	753	1010	758	777	888	1026	1023
MSTRG.32276	TR48030|c2_g2_i2	1	8705	.	8705	330	255	201	270	287	330	392	356	365	388	459	524
MSTRG.32277	TR48030|c2_g2_i3	220	5650	.	5431	1	0	0	2	0	2	1	1	1	0	1	0
MSTRG.32278	TR48030|c2_g2_i4	1	2583	.	2583	45	33	29	40	43	34	55	26	35	43	58	59
MSTRG.32279	TR48059|c0_g1_i1	1	1269	.	1269	131	127	119	75	80	92	133	101	119	69	85	101
MSTRG.32280	TR48064|c0_g1_i1	1	1139	.	1139	73	36	40	39	25	49	35	33	37	18	30	24
MSTRG.32281	TR48064|c0_g2_i1	3	1656	.	1654	124	155	173	116	154	167	131	156	169	101	125	128
MSTRG.32282	TR48064|c0_g4_i1;TR48064|c0_g4_i1;TR48064|c0_g4_i1	570;579;3313	3826;3070;3826	-;-;-	3257	5453	4147	4648	3935	4590	3144	3904	3864	3999	2787	3638	3167
MSTRG.32283	TR48065|c1_g1_i1	1	1090	.	1090	200	140	97	152	132	183	161	146	164	116	192	162
MSTRG.32284	TR48065|c1_g1_i2	1741	2619	.	879	4	2	2	3	0	1	9	2	2	3	3	6
MSTRG.32285	TR48065|c1_g2_i10	1	4862	.	4862	6	2	3	4	8	2	4	8	2	2	1	3
MSTRG.32286	TR48065|c1_g2_i4	1	4560	.	4560	2	5	1	0	4	3	2	1	2	2	1	3
MSTRG.32287	TR48065|c1_g2_i7	1	1283	.	1283	3	2	4	3	1	4	5	3	2	2	4	5
MSTRG.32288	TR48083|c0_g1_i1	1	726	.	726	276	325	359	288	216	280	366	295	307	300	344	381
MSTRG.32289	TR48091|c0_g2_i3;TR48091|c0_g2_i3	1;1867	1840;3518	-;-	3492	3	2	1	1	2	2	4	4	9	2	5	4
MSTRG.32290	TR48121|c0_g1_i1	1	599	.	599	5	60	68	7	4	81	0	13	7	0	0	1
MSTRG.32291	TR48139|c0_g1_i1	1	782	.	782	194	76	99	118	120	121	133	76	81	120	152	120
MSTRG.32292	TR48140|c0_g1_i1	16	576	.	561	6	8	5	5	7	8	5	4	4	7	5	2
MSTRG.32293	TR48140|c0_g2_i1	1	575	.	575	99	73	111	65	87	44	117	70	86	62	82	76
MSTRG.32294	TR48141|c0_g1_i1	1	1534	.	1534	617	254	180	354	282	786	376	468	473	293	558	573
MSTRG.32295	TR48142|c1_g2_i1	1	880	.	880	63	79	82	76	70	72	84	84	84	58	99	94
MSTRG.32296	TR48142|c1_g4_i1	5	1025	.	1021	2	1	2	1	1	1	1	0	0	0	0	0
MSTRG.32297	TR48142|c1_g4_i2	1	1133	.	1133	7	2	2	2	1	9	2	4	6	4	7	10
MSTRG.32298	TR48142|c1_g4_i3	1	1038	.	1038	48	24	20	18	37	22	31	31	27	20	35	28
MSTRG.32299	TR48142|c1_g5_i1;TR48142|c1_g5_i1	1;1913	678;2842	-;-	1608	27	12	5	20	22	19	32	34	26	20	29	35
MSTRG.32300	TR48142|c1_g5_i4	1	3408	.	3408	126	74	59	109	108	103	167	139	196	146	151	160
MSTRG.32301	TR48142|c1_g5_i5	2895	4179	.	1285	17	7	6	13	21	10	14	15	23	15	27	11
MSTRG.32302	TR48142|c1_g5_i6;TR48142|c1_g5_i6	1;1913	678;2879	-;-	1645	14	15	5	23	14	24	36	22	25	28	37	25
MSTRG.32303	TR48142|c1_g5_i7	1	950	.	950	119	57	43	105	119	88	180	127	142	123	149	129
MSTRG.32304	TR48142|c1_g5_i8	1	715	.	715	8	4	6	12	11	12	4	21	13	9	17	16
MSTRG.32305	TR48143|c0_g1_i1	1	621	.	621	5039	4242	3697	4188	3463	3399	5583	4403	5628	3239	3685	4071
MSTRG.32306	TR48143|c0_g2_i1	6	543	.	538	4577	4424	4706	3920	3017	2840	5564	4037	4855	3298	3307	3829
MSTRG.32307	TR48146|c0_g1_i1	1	830	.	830	31	43	30	71	43	84	11	48	59	37	24	69
MSTRG.32308	TR4815|c0_g1_i1	4	787	.	784	416	446	555	373	347	327	562	350	351	299	347	339
MSTRG.32309	TR48172|c0_g1_i1	1	962	.	962	111	172	145	113	110	93	113	101	115	98	82	120
MSTRG.32310	TR48178|c0_g1_i1	1	1044	.	1044	5	1	13	8	5	11	7	7	4	3	8	4
MSTRG.32311	TR48178|c0_g1_i2;TR48178|c0_g1_i2;TR48178|c0_g1_i2;TR48178|c0_g1_i2;TR48178|c0_g1_i2	1;1;1;1345;1595	1654;984;984;1654;1654	-;-;-;-;-	1654	210	166	199	167	149	181	197	154	172	117	125	149
MSTRG.32312	TR48178|c0_g1_i3	1	1191	.	1191	21	21	18	14	23	23	30	22	30	11	23	13
MSTRG.32313	TR4817|c0_g1_i1	1	1318	.	1318	12	7	7	4	6	17	17	14	9	10	16	3
MSTRG.32314	TR48183|c0_g1_i1	2	767	.	766	51	26	22	37	35	57	23	23	48	21	29	35
MSTRG.32315	TR4818|c0_g1_i5	2	691	.	690	38	21	40	29	23	59	25	21	22	21	36	36
MSTRG.32316	TR48204|c0_g1_i1	2	565	.	564	20	37	37	18	26	22	31	20	16	19	25	26
MSTRG.32317	TR48210|c0_g1_i1	1	818	.	818	335	319	327	257	220	235	371	243	232	213	247	227
MSTRG.32318	TR48211|c0_g1_i1	1	1391	.	1391	104	89	119	113	98	135	85	101	129	89	85	138
MSTRG.32319	TR48211|c1_g1_i1	24	1450	.	1427	70	55	59	75	46	90	54	68	78	29	48	72
MSTRG.32320	TR48214|c0_g1_i1	246	1052	.	807	162	168	157	1076	1235	56	241	389	564	61	92	198
MSTRG.32321	TR48214|c0_g1_i2;TR48214|c0_g1_i2;TR48214|c0_g1_i2;TR48214|c0_g1_i2;TR48214|c0_g1_i2;TR48214|c0_g1_i2	246;246;246;1160;1379;1449	907;907;907;1242;1512;1512	-;-;-;-;-;-	879	4	3	2	16	24	0	0	4	1	2	2	5
MSTRG.32322	TR48215|c0_g1_i1;TR48215|c0_g1_i1	2;2091	1524;2271	-;-	1704	2	0	0	0	4	3	23	0	0	0	3	1
MSTRG.32323	TR48215|c0_g1_i5;TR48215|c0_g1_i5	2;2204	1415;2376	-;-	1587	29	15	1	28	4	2	8	31	15	32	3	7
MSTRG.32324	TR48216|c0_g1_i1	1	602	.	602	4	3	2	3	2	2	2	3	5	5	5	1
MSTRG.32325	TR48216|c0_g1_i2;TR48216|c0_g1_i2	1;319	194;726	-;-	602	56	59	50	32	32	55	33	50	71	33	52	50
MSTRG.32326	TR48231|c0_g1_i1	1	540	.	540	42	43	69	38	50	34	75	41	53	37	55	47
MSTRG.32327	TR48244|c0_g1_i1	1	1500	.	1500	96	83	95	72	87	99	97	63	82	69	79	69
MSTRG.32328	TR48246|c0_g1_i1	36	1526	.	1491	84	65	98	69	48	55	82	75	80	58	81	100
MSTRG.32329	TR48248|c0_g1_i1	1	586	.	586	172	164	162	135	141	157	237	192	204	139	169	185
MSTRG.32330	TR48250|c0_g1_i1	1	898	.	898	949	558	582	606	557	430	895	715	660	580	722	653
MSTRG.32331	TR48251|c0_g1_i1	1	1295	.	1295	839	471	519	398	412	383	664	349	371	235	408	378
MSTRG.32332	TR48251|c1_g1_i1	1	2287	.	2287	665	484	595	392	417	398	543	278	333	344	454	320
MSTRG.32333	TR48251|c2_g1_i1	1	916	.	916	195	88	78	123	118	138	181	130	111	88	116	109
MSTRG.32334	TR48251|c2_g2_i3	65	1689	.	1625	767	371	345	567	528	624	1020	539	455	546	581	571
MSTRG.32335	TR48261|c0_g1_i1	4	624	.	621	20	53	52	23	36	21	20	41	38	23	27	38
MSTRG.32336	TR48286|c1_g1_i1;TR48286|c1_g1_i1;TR48286|c1_g1_i1	2;2;1243	1971;794;1971	-;-;-	1970	42	31	48	20	26	28	42	39	40	30	29	21
MSTRG.32337	TR48286|c1_g1_i2	2	1528	.	1527	12	9	14	4	8	6	10	11	11	13	11	11
MSTRG.32338	TR48286|c1_g2_i1	2	963	.	962	22	7	12	9	14	12	12	13	11	22	12	13
MSTRG.32339	TR48287|c1_g1_i1	1	3538	.	3538	21	27	23	25	23	22	43	25	27	28	36	25
MSTRG.32340	TR48287|c1_g1_i2	12	3546	.	3535	58	25	33	32	28	39	71	57	50	49	66	58
MSTRG.32341	TR48288|c2_g1_i1	1	924	.	924	1113	997	900	911	806	813	1386	1099	1129	891	1104	1122
MSTRG.32342	TR48288|c2_g2_i1	1	687	.	687	724	577	428	608	481	488	869	636	733	513	665	710
MSTRG.32343	TR48288|c2_g2_i2	1	761	.	761	130	72	52	63	67	76	134	99	85	70	115	94
MSTRG.32344	TR48288|c2_g4_i1	1	730	.	730	3130	3303	3415	2588	2312	2016	3965	2874	2912	2384	3118	2834
MSTRG.32345	TR48329|c0_g1_i1;TR48329|c0_g1_i1	1;475	421;773	-;-	720	35	28	45	44	36	54	28	30	40	14	16	23
MSTRG.32346	TR48329|c0_g1_i2	3	1907	.	1905	26	23	11	14	10	17	15	12	18	9	11	16
MSTRG.32347	TR48329|c0_g1_i3;TR48329|c0_g1_i3	3;1921	1796;2001	-;-	1875	38	38	40	46	27	28	34	31	35	14	18	20
MSTRG.32348	TR48330|c0_g1_i1;TR48330|c0_g1_i1	1;515	290;626	-;-	402	24	43	31	31	31	44	37	42	58	18	34	23
MSTRG.32349	TR48330|c0_g2_i9;TR48330|c0_g2_i9;TR48330|c0_g2_i9	2;219;664	149;344;1610	-;-;-	1221	0	1	1	1	0	2	1	0	0	1	0	0
MSTRG.32350	TR48331|c0_g1_i1;TR48331|c0_g1_i1;TR48331|c0_g1_i1	1181;1324;2751	3288;1971;3288	-;-;-	2108	159	143	159	124	124	157	137	135	136	136	174	156
MSTRG.32351	TR48331|c0_g1_i2;TR48331|c0_g1_i2;TR48331|c0_g1_i2;TR48331|c0_g1_i2;TR48331|c0_g1_i2	10;12;70;1054;1341	561;1487;561;1487;1487	-;-;-;-;-	1478	75	43	63	54	50	75	61	44	59	65	73	69
MSTRG.32352	TR48331|c0_g1_i3	1065	2111	.	1047	49	95	86	61	81	94	49	80	84	85	111	85
MSTRG.32353	TR48332|c0_g1_i1	7	1958	.	1952	14103	12373	13149	9314	11821	10215	16034	11594	13659	9778	12223	13215
MSTRG.32354	TR48360|c0_g1_i1	1	496	.	496	13	26	19	21	12	39	7	18	29	7	5	11
MSTRG.32355	TR48363|c0_g1_i1	1	1343	.	1343	407	443	570	338	355	298	531	287	313	313	331	319
MSTRG.32356	TR48366|c0_g1_i1	1	2063	.	2063	13	10	8	22	11	24	24	24	24	23	15	34
MSTRG.32357	TR48366|c0_g1_i2	1	1141	.	1141	0	1	1	1	0	3	0	0	2	0	0	0
MSTRG.32358	TR48366|c0_g1_i3	1	1451	.	1451	2	2	7	3	8	8	2	1	2	1	5	4
MSTRG.32359	TR48367|c0_g1_i1	1333	1535	.	203	18	4	3	10	5	17	1	7	13	5	11	10
MSTRG.32360	TR48367|c0_g2_i1;TR48367|c0_g2_i1	1;3186	2865;3610	-;-	3290	55	35	26	44	39	28	34	27	36	24	33	21
MSTRG.32361	TR48367|c0_g2_i2;TR48367|c0_g2_i2	1;1601	1402;2767	-;-	2569	69	13	11	42	31	13	61	62	46	27	56	49
MSTRG.32362	TR48367|c0_g2_i3;TR48367|c0_g2_i3;TR48367|c0_g2_i3;TR48367|c0_g2_i3;TR48367|c0_g2_i3;TR48367|c0_g2_i3;TR48367|c0_g2_i3;TR48367|c0_g2_i3;TR48367|c0_g2_i3;TR48367|c0_g2_i3	1;1;1795;1795;2326;2326;3285;3285;3453;3453	1627;1627;1869;1869;2397;2397;3348;3372;3632;3632	-;-;-;-;-;-;-;-;-;-	2042	253	193	217	130	139	207	189	166	185	128	129	166
MSTRG.32363	TR48367|c0_g2_i4	1	4124	.	4124	28	23	26	41	21	60	12	19	24	17	33	43
MSTRG.32364	TR48367|c0_g2_i5	1	3200	.	3200	410	276	239	304	239	339	343	335	354	213	311	322
MSTRG.32365	TR48367|c0_g2_i8;TR48367|c0_g2_i8	1;2735	2536;3901	-;-	3703	72	82	100	78	57	101	30	53	56	35	54	71
MSTRG.32366	TR4838|c0_g1_i1	1	840	.	840	69	49	33	68	52	102	58	51	62	58	43	63
MSTRG.32367	TR48395|c0_g2_i1	1	3700	.	3700	3125	2109	1890	2265	2117	2147	3296	2248	2650	2501	2935	2785
MSTRG.32368	TR48395|c0_g3_i1	1	735	.	735	25	20	5	20	17	14	14	17	8	10	17	15
MSTRG.32369	TR48396|c0_g2_i1	1	2185	.	2185	3394	2054	2014	2753	2230	1687	3688	2264	2455	1798	2729	2271
MSTRG.32370	TR483|c0_g1_i1	1	845	.	845	111	67	83	64	64	44	56	39	39	29	27	26
MSTRG.32371	TR48413|c0_g1_i1	1	777	.	777	88	68	83	74	52	111	55	96	104	81	58	100
MSTRG.32372	TR48414|c0_g1_i1	1	553	.	553	284	267	267	263	203	164	308	209	264	181	204	188
MSTRG.32373	TR48416|c0_g1_i1	1	684	.	684	33	31	46	28	23	21	37	27	34	22	30	24
MSTRG.32374	TR4841|c0_g1_i1	1	762	.	762	1192	1045	1222	1008	905	868	1584	1049	1007	938	1143	1088
MSTRG.32375	TR48425|c0_g1_i1	1	901	.	901	161	130	171	121	132	121	120	94	89	83	96	90
MSTRG.32376	TR48435|c0_g1_i1	45	1380	.	1336	203	229	216	159	161	147	299	138	144	143	148	138
MSTRG.32377	TR48436|c0_g2_i2;TR48436|c0_g2_i2	1;3168	2932;3371	-;-	3136	472	585	527	306	265	517	356	240	274	294	328	322
MSTRG.32378	TR48436|c0_g2_i4;TR48436|c0_g2_i4	297;2322	2086;2506	-;-	1975	0	4	3	1	1	3	2	2	2	1	33	1
MSTRG.32379	TR48437|c0_g3_i4	1	1280	.	1280	9	4	3	14	4	8	11	9	9	7	3	6
MSTRG.32380	TR48437|c0_g3_i6	1	1395	.	1395	3	1	3	2	0	2	0	2	2	1	1	0
MSTRG.32381	TR48437|c0_g3_i8	1	2131	.	2131	9	4	4	3	5	5	5	4	7	3	5	8
MSTRG.32382	TR48438|c3_g1_i1	1	1215	.	1215	378	552	554	374	321	382	331	265	336	223	270	297
MSTRG.32383	TR48438|c5_g2_i1	3	2411	.	2409	145	156	136	134	87	104	147	120	141	79	87	108
MSTRG.32384	TR48438|c5_g2_i2	61	2959	.	2899	212	201	236	220	200	178	198	184	243	156	207	199
MSTRG.32385	TR48438|c5_g2_i3	61	2101	.	2041	96	135	116	70	71	75	104	56	85	49	68	74
MSTRG.32386	TR4845|c0_g1_i1	69	896	.	828	179	125	145	129	112	112	187	154	181	90	144	135
MSTRG.32387	TR48463|c0_g1_i1	2	1139	.	1138	86	63	41	65	42	51	78	54	55	43	52	56
MSTRG.32388	TR48469|c0_g1_i1	1	4498	.	4498	724	491	371	450	463	597	978	551	614	548	800	579
MSTRG.32389	TR48470|c0_g1_i1	1	543	.	543	48	37	19	23	17	66	39	73	89	37	60	97
MSTRG.32390	TR48470|c1_g1_i1	1	1131	.	1131	643	580	648	527	488	447	781	496	663	481	487	556
MSTRG.32391	TR48472|c0_g1_i1	2	1108	.	1107	71	89	117	81	65	108	51	61	83	72	45	65
MSTRG.32392	TR48495|c0_g1_i1	1	1418	.	1418	49	41	23	31	27	89	23	45	46	37	38	51
MSTRG.32393	TR484|c0_g1_i1	1	1001	.	1001	270	347	426	325	279	297	229	217	279	211	239	247
MSTRG.32394	TR484|c0_g2_i1	1	842	.	842	0	3	4	4	6	6	4	0	4	7	4	2
MSTRG.32395	TR48512|c0_g2_i1	1	565	.	565	74	25	33	32	44	38	56	49	51	34	60	50
MSTRG.32396	TR48513|c2_g1_i1;TR48513|c2_g1_i1;TR48513|c2_g1_i1	2;2;293	1134;126;1134	-;-;-	1133	5	4	7	8	45	30	9	7	3	8	6	6
MSTRG.32397	TR48513|c2_g1_i2	1	1022	.	1022	40	38	38	25	30	25	36	46	79	38	44	35
MSTRG.32398	TR48513|c2_g1_i4	1	823	.	823	0	0	0	0	0	0	0	0	0	0	3	0
MSTRG.32399	TR48513|c2_g1_i5	523	1218	.	696	1	0	0	1	0	0	0	0	1	0	2	0
MSTRG.32400	TR48513|c2_g1_i7;TR48513|c2_g1_i7	2;293	126;936	-;-	769	0	0	0	1	0	0	0	0	0	0	0	0
MSTRG.32401	TR48513|c3_g1_i1	1	1687	.	1687	16	7	7	12	9	8	24	16	23	13	15	12
MSTRG.32402	TR48513|c3_g1_i3;TR48513|c3_g1_i3	1;2791	1253;3030	-;-	1493	8	2	7	3	5	11	10	7	2	3	4	4
MSTRG.32403	TR48513|c3_g1_i4;TR48513|c3_g1_i4	1;2791	1253;3750	-;-	2213	0	0	0	0	0	0	1	1	0	0	1	0
MSTRG.32404	TR48513|c3_g1_i6	47	1208	.	1162	0	0	0	0	0	0	0	0	0	0	1	0
MSTRG.32405	TR48513|c4_g2_i1	27	2451	.	2425	16	10	8	7	11	13	24	11	25	13	21	18
MSTRG.32406	TR48513|c4_g2_i5;TR48513|c4_g2_i5	5;2672	2209;3717	-;-	3251	72	58	34	30	69	49	67	75	54	52	110	59
MSTRG.32407	TR48513|c4_g2_i8	5	4172	.	4168	142	80	69	83	62	76	126	107	126	62	134	129
MSTRG.32408	TR48513|c4_g3_i3	1	4179	.	4179	24	3	4	43	24	10	13	13	16	9	12	13
MSTRG.32409	TR48514|c1_g1_i1	1	692	.	692	29	21	16	20	16	25	13	15	25	20	19	29
MSTRG.32410	TR48514|c1_g1_i2	1	758	.	758	3280	2292	2282	2610	2209	2178	4067	2854	2858	2521	3036	2756
MSTRG.32411	TR48514|c1_g2_i1	1	1019	.	1019	2303	1857	1940	1956	1653	1431	2930	1961	2041	1849	2022	1895
MSTRG.32412	TR48514|c1_g3_i1	1	748	-	748	38	28	12	28	12	15	42	4	24	25	35	20
MSTRG.32413	TR48515|c0_g1_i1	823	2086	.	1264	716	900	891	735	660	534	869	732	829	588	682	688
MSTRG.32414	TR48515|c1_g1_i1;TR48515|c1_g1_i1	1;2848	2826;5147	-;-	5126	311	168	135	175	178	198	219	218	282	197	240	230
MSTRG.32415	TR48515|c1_g1_i4;TR48515|c1_g1_i4;TR48515|c1_g1_i4	1;1;2849	5148;2827;5148	-;-;-	5148	388	270	217	297	295	358	443	387	411	323	379	430
MSTRG.32416	TR48536|c0_g1_i1	50	972	.	923	39	46	53	24	34	61	29	38	52	49	31	36
MSTRG.32417	TR48549|c0_g1_i1;TR48549|c0_g1_i1	1;319	237;1210	-;-	1129	40	39	34	20	21	23	61	30	41	28	40	40
MSTRG.32418	TR48549|c0_g1_i2	1	2053	.	2053	118	45	48	59	61	55	138	83	124	77	93	99
MSTRG.32419	TR48549|c0_g1_i3	1	981	.	981	1	2	0	2	3	2	4	0	6	1	8	4
MSTRG.32420	TR48550|c2_g1_i2	247	2166	.	1920	0	0	0	0	0	0	1	0	0	0	0	0
MSTRG.32421	TR48550|c2_g1_i3;TR48550|c2_g1_i3;TR48550|c2_g1_i3	53;186;1610	1532;2136;2136	-;-;-	2084	1	0	1	5	0	2	6	1	1	1	5	0
MSTRG.32422	TR48550|c2_g1_i4	186	2283	.	2098	9	5	3	1	3	5	6	3	3	3	6	3
MSTRG.32423	TR48550|c2_g1_i6	1	798	.	798	8	2	1	6	3	8	5	2	5	4	15	5
MSTRG.32424	TR48551|c0_g1_i1	43	4280	.	4238	3	2	1	5	2	5	5	5	4	1	4	4
MSTRG.32425	TR48551|c0_g1_i10	1	3066	.	3066	1	1	0	3	0	3	1	0	0	0	0	0
MSTRG.32426	TR48551|c0_g1_i4	1	3339	.	3339	30	52	41	41	29	68	30	30	28	37	28	31
MSTRG.32427	TR48551|c0_g1_i5	1	6962	.	6962	0	0	0	0	0	0	0	0	0	0	0	0
MSTRG.32428	TR48551|c0_g1_i7	736	4346	.	3611	0	0	1	0	0	0	0	0	0	0	0	0
MSTRG.32429	TR48551|c0_g1_i8	1	6585	.	6585	5	4	6	10	8	4	9	7	4	4	7	12
MSTRG.32430	TR48552|c0_g1_i1	4	545	.	542	36	29	23	31	19	44	6	21	29	17	13	20
MSTRG.32431	TR48552|c2_g2_i1;TR48552|c2_g2_i1	310;2931	2807;3654	+;+	3222	5	1	1	1	1	2	4	3	4	0	9	5
MSTRG.32432	TR48552|c2_g2_i1;TR48552|c2_g2_i1	310;2741	2329;3654	-;-	2934	309	184	159	104	205	230	334	330	309	219	234	267
MSTRG.32433	TR48552|c2_g2_i12;TR48552|c2_g2_i12;TR48552|c2_g2_i12;TR48552|c2_g2_i12;TR48552|c2_g2_i12	310;310;310;2741;2989	3712;2807;2329;3712;3712	-;-;-;-;-	3403	66	52	33	188	34	41	53	38	59	43	27	45
MSTRG.32434	TR48552|c2_g2_i7;TR48552|c2_g2_i7	1319;2974	1989;3370	-;-	1068	5	3	2	5	5	9	1	4	7	5	1	7
MSTRG.32435	TR48552|c2_g3_i3	4633	4975	.	343	20	8	15	5	8	6	5	7	5	7	6	11
MSTRG.32436	TR48572|c0_g1_i1	5	1634	.	1630	84	81	76	47	63	86	97	49	53	51	75	50
MSTRG.32437	TR48574|c1_g1_i1;TR48574|c1_g1_i1;TR48574|c1_g1_i1	1405;1633;2229	1550;1774;2399	+;+;+	459	37	22	12	14	17	22	28	13	25	26	20	21
MSTRG.32438	TR48575|c0_g1_i1	4	975	.	972	93	102	101	82	76	60	88	85	86	83	76	78
MSTRG.32439	TR48577|c0_g1_i1	1	575	.	575	69	31	33	47	43	39	60	58	40	23	46	27
MSTRG.32440	TR48577|c0_g1_i6;TR48577|c0_g1_i6	1;541	446;2002	-;-	1908	8	2	1	9	7	5	8	12	5	4	3	4
MSTRG.32441	TR48578|c1_g1_i1	51	1854	.	1804	3	3	1	6	2	6	6	7	9	2	4	7
MSTRG.32442	TR48578|c1_g1_i2	1110	2796	.	1687	1	0	0	1	0	1	3	0	1	0	1	1
MSTRG.32443	TR48578|c1_g1_i3	51	2762	.	2712	0	0	1	0	1	1	0	0	0	0	1	0
MSTRG.32444	TR48578|c1_g1_i4	552	1879	.	1328	0	0	1	0	0	0	0	0	0	0	0	1
MSTRG.32445	TR48578|c1_g1_i5	31	1441	.	1411	6	2	1	3	3	2	4	5	6	1	10	8
MSTRG.32446	TR48578|c1_g1_i6	51	3475	.	3425	2	0	3	3	1	2	2	1	0	2	4	6
MSTRG.32447	TR48578|c1_g1_i7	15	2448	.	2434	29	21	21	33	33	13	41	39	29	30	30	41
MSTRG.32448	TR48578|c1_g2_i1	8	428	.	421	30	20	13	14	19	16	35	11	23	10	39	19
MSTRG.32449	TR48579|c1_g2_i1	1	2067	.	2067	2739	1733	1479	1922	1729	1829	4215	2567	2675	2640	3528	2877
MSTRG.32450	TR48579|c1_g2_i2;TR48579|c1_g2_i2;TR48579|c1_g2_i2;TR48579|c1_g2_i2	1;44;1958;1958	1333;1425;2268;2268	-;-;-;-	1736	49	23	30	36	32	21	79	45	51	41	52	38
MSTRG.32451	TR48579|c1_g2_i3	25	530	.	506	3	6	1	2	2	4	6	6	7	4	4	1
MSTRG.32452	TR48579|c1_g3_i1;TR48579|c1_g3_i1	1;832	168;884	-;-	221	28	15	18	4	13	21	15	19	21	19	23	21
MSTRG.32453	TR48580|c0_g1_i1	1	783	.	783	6982	7133	7261	6277	5394	4820	8585	6549	7243	5325	6271	6370
MSTRG.32454	TR48580|c0_g2_i1;TR48580|c0_g2_i1;TR48580|c0_g2_i1;TR48580|c0_g2_i1	1;1;745;773	380;380;1122;1122	-;-;-;-	758	1442	1089	811	1046	989	1051	1395	1125	1283	850	1170	1160
MSTRG.32455	TR48580|c0_g2_i2;TR48580|c0_g2_i2;TR48580|c0_g2_i2	1;1;783	821;415;821	-;-;-	821	3991	3058	2471	3360	2889	2864	4399	3922	4408	2898	3674	4011
MSTRG.32456	TR48580|c0_g3_i1	1	557	.	557	7985	7183	6700	7213	6064	5835	9352	7603	8439	6121	7213	7476
MSTRG.32457	TR48619|c1_g1_i2	1	2951	.	2951	196	119	104	129	135	101	178	79	80	108	192	126
MSTRG.32458	TR48620|c0_g1_i1	26	685	.	660	25	12	19	13	16	16	29	18	44	4	40	22
MSTRG.32459	TR48620|c0_g2_i1	24	2804	.	2781	14	6	8	6	7	10	18	13	13	12	9	20
MSTRG.32460	TR48620|c0_g2_i4	24	2578	.	2555	0	0	0	2	0	0	0	1	0	0	2	1
MSTRG.32461	TR48620|c0_g2_i5	59	1994	.	1936	10	9	8	11	13	7	14	6	14	2	12	8
MSTRG.32462	TR48620|c0_g2_i8	24	2667	.	2644	5	5	5	14	8	16	11	9	6	8	6	15
MSTRG.32463	TR48620|c0_g2_i9	24	2441	.	2418	0	0	0	0	0	0	0	0	0	0	0	0
MSTRG.32464	TR48621|c0_g1_i10	1	2383	.	2383	17	10	8	6	6	15	9	11	19	12	12	19
MSTRG.32465	TR48621|c0_g1_i11;TR48621|c0_g1_i11;TR48621|c0_g1_i11;TR48621|c0_g1_i11;TR48621|c0_g1_i11;TR48621|c0_g1_i11	2;3;1447;1450;1826;1826	2003;863;1750;1705;2003;2003	-;-;-;-;-;-	2002	1	2	1	1	0	3	0	16	3	0	8	3
MSTRG.32466	TR48621|c0_g1_i4;TR48621|c0_g1_i4;TR48621|c0_g1_i4;TR48621|c0_g1_i4;TR48621|c0_g1_i4;TR48621|c0_g1_i4;TR48621|c0_g1_i4;TR48621|c0_g1_i4;TR48621|c0_g1_i4	1;3;4;4;6;749;1550;1550;1550	2486;966;1222;1225;560;2486;2486;2486;2486	-;-;-;-;-;-;-;-;-	2486	29	10	13	39	29	31	33	34	28	26	23	31
MSTRG.32467	TR48621|c0_g1_i5	1	2021	.	2021	15	5	12	12	10	23	12	16	11	9	9	9
MSTRG.32468	TR48621|c0_g1_i7	1	1216	.	1216	24	18	29	20	13	27	26	29	18	24	22	16
MSTRG.32469	TR48621|c0_g1_i9;TR48621|c0_g1_i9;TR48621|c0_g1_i9	1;1;912	1268;723;1268	-;-;-	1268	44	35	19	35	10	26	39	26	19	25	49	34
MSTRG.32470	TR48622|c0_g1_i1	1	715	.	715	6302	2957	1960	3654	3534	2868	8830	3741	4476	5791	8541	6400
MSTRG.32471	TR48622|c0_g1_i2	1	337	.	337	4	9	5	3	8	5	7	5	6	10	8	7
MSTRG.32472	TR48622|c2_g1_i1	1	652	.	652	105	72	79	104	68	119	135	53	61	101	96	77
MSTRG.32473	TR48622|c2_g2_i1	1	1877	.	1877	15	14	12	23	23	21	50	24	26	13	26	7
MSTRG.32474	TR48622|c2_g2_i2	1	2116	.	2116	161	96	105	76	65	77	127	54	69	62	63	70
MSTRG.32475	TR48623|c1_g1_i1	1	1207	.	1207	1662	2164	2069	1370	1269	1155	2171	1437	1409	1170	1360	1174
MSTRG.32476	TR48623|c1_g2_i1	1	1259	.	1259	26334	23360	22360	20866	18982	18096	27721	23206	24624	17749	20520	21208
MSTRG.32477	TR48662|c0_g4_i1	1	280	.	280	26	38	3	20	8	9	12	42	14	14	23	13
MSTRG.32478	TR48662|c0_g4_i2;TR48662|c0_g4_i2	1;269	172;418	-;-	322	52	38	59	1	14	28	40	0	8	12	8	9
MSTRG.32479	TR48665|c0_g1_i1	1	537	.	537	206	148	130	210	428	350	324	139	219	328	365	419
MSTRG.32480	TR48689|c0_g1_i1	1	3139	.	3139	265	1175	600	146	161	1129	119	314	413	99	152	206
MSTRG.32481	TR48689|c0_g1_i2	1	2819	.	2819	93	638	528	65	51	441	68	120	156	61	66	111
MSTRG.32482	TR48690|c0_g1_i1;TR48690|c0_g1_i1	224;1014	526;1257	-;-	547	27	14	18	12	18	12	19	24	10	16	9	19
MSTRG.32483	TR48690|c0_g1_i2	1	703	.	703	27	20	16	17	20	21	19	12	15	6	10	21
MSTRG.32484	TR48690|c0_g2_i1;TR48690|c0_g2_i1;TR48690|c0_g2_i1	2;2;1832	1907;1529;1907	-;-;-	1906	587	446	390	400	324	328	397	343	409	250	332	320
MSTRG.32485	TR48691|c0_g2_i1;TR48691|c0_g2_i1;TR48691|c0_g2_i1;TR48691|c0_g2_i1;TR48691|c0_g2_i1;TR48691|c0_g2_i1	26;27;914;914;1902;1905	728;728;963;963;2830;2830	-;-;-;-;-;-	1682	5	9	14	4	6	36	8	3	6	8	9	52
MSTRG.32486	TR48691|c0_g2_i7;TR48691|c0_g2_i7;TR48691|c0_g2_i7	1;1;2045	2524;152;2524	-;-;-	2524	96	89	100	65	65	68	58	53	63	48	66	57
MSTRG.32487	TR48691|c0_g2_i7;TR48691|c0_g2_i7	43;2340	447;2522	+;+	588	0	1	0	0	0	0	0	0	0	0	0	1
MSTRG.32488	TR48691|c0_g2_i8	1	3357	.	3357	342	204	204	208	208	247	290	216	212	141	194	216
MSTRG.32489	TR48692|c0_g2_i1	1	577	.	577	1710	1421	1377	1343	1329	1226	2311	1437	1568	1395	1694	1528
MSTRG.32490	TR48692|c0_g3_i1	12	794	.	783	201	151	129	163	132	143	218	151	183	144	219	167
MSTRG.32491	TR48692|c0_g4_i1;TR48692|c0_g4_i1	1;1030	75;1173	-;-	219	414	336	297	257	318	250	511	313	312	345	384	373
MSTRG.32492	TR48692|c0_g4_i2;TR48692|c0_g4_i2	1;1030	75;1551	-;-	597	18	22	15	26	22	18	13	15	14	18	14	17
MSTRG.32493	TR48703|c0_g1_i1	4	672	.	669	21	33	35	45	44	32	27	29	37	27	21	31
MSTRG.32494	TR48725|c0_g1_i1	1	494	.	494	15	16	36	12	9	11	9	10	13	9	9	7
MSTRG.32495	TR48730|c0_g1_i1	1	2523	.	2523	667	465	415	446	428	483	587	450	514	306	430	437
MSTRG.32496	TR48730|c0_g1_i2	1	2461	.	2461	46	44	36	57	55	46	32	49	49	26	32	30
MSTRG.32497	TR48731|c0_g1_i1	1	2228	.	2228	2103	1438	1008	1626	1438	1657	2422	1917	2028	1560	2054	2052
MSTRG.32498	TR48731|c0_g1_i2	1	1996	.	1996	753	662	543	619	582	498	998	684	715	597	764	729
MSTRG.32499	TR48741|c0_g1_i1;TR48741|c0_g1_i1	26;566	196;672	+;+	278	133	226	233	170	117	96	153	128	159	105	116	107
MSTRG.32500	TR48760|c0_g2_i1	1	1328	.	1328	60	63	91	50	51	55	71	55	49	46	70	50
MSTRG.32501	TR48760|c1_g1_i1	1	847	.	847	483	497	516	464	443	385	443	397	407	236	351	346
MSTRG.32502	TR48761|c1_g1_i1	1	547	.	547	57	47	51	22	29	31	61	46	48	40	32	32
MSTRG.32503	TR4876|c0_g1_i1	1	712	.	712	23	46	32	18	34	31	30	52	45	32	38	52
MSTRG.32504	TR48787|c0_g1_i1	1	838	.	838	55	21	20	21	26	30	36	32	32	21	30	33
MSTRG.32505	TR48797|c0_g1_i1	1	593	.	593	231	189	188	211	205	275	202	148	219	136	137	179
MSTRG.32506	TR48799|c0_g1_i1	1	1127	.	1127	76	91	119	56	42	68	69	61	77	48	47	49
MSTRG.32507	TR48803|c0_g1_i1	53	3739	.	3687	4741	3580	3135	3069	2904	2913	5861	3929	4305	3769	5110	4485
MSTRG.32508	TR48804|c0_g1_i3	1	3531	.	3531	0	3	1	1	1	1	1	0	2	3	1	1
MSTRG.32509	TR48804|c1_g1_i1	1	1104	.	1104	109	55	64	81	59	51	70	56	44	52	63	71
MSTRG.32510	TR48838|c0_g1_i2;TR48838|c0_g1_i2	465;2140	2058;3595	-;-	3050	39	16	8	17	18	10	51	23	26	12	53	32
MSTRG.32511	TR48839|c0_g1_i2	1	1089	.	1089	529	491	376	24	31	25	43	118	29	35	34	36
MSTRG.32512	TR48840|c0_g1_i1	1	1878	.	1878	3296	3311	3277	2934	2697	2524	3231	2717	3130	2417	2700	2827
MSTRG.32513	TR48840|c0_g2_i1	19	994	.	976	951	1214	1468	889	797	775	1086	788	812	690	828	742
MSTRG.32514	TR48842|c0_g1_i1	1	729	.	729	251	214	188	169	170	174	258	167	177	126	134	188
MSTRG.32515	TR48855|c0_g1_i1	1	2934	.	2934	285	255	227	146	93	337	79	195	222	56	66	150
MSTRG.32516	TR48867|c0_g1_i1	1	680	.	680	1	9	3	0	3	0	214	1	1	0	1	1
MSTRG.32517	TR48867|c0_g1_i2	1	602	.	602	1	0	0	0	2	1	16	0	0	0	0	0
MSTRG.32518	TR48868|c1_g1_i1	4	771	.	768	319	346	348	316	272	223	372	280	314	261	311	278
MSTRG.32519	TR48868|c1_g3_i1;TR48868|c1_g3_i1	1;1012	820;1105	-;-	914	157	112	110	101	110	103	154	108	126	137	131	150
MSTRG.32520	TR48868|c1_g3_i2	1	3007	.	3007	24	10	14	13	10	15	20	20	10	23	19	31
MSTRG.32521	TR48868|c1_g3_i3	542	1922	.	1381	12	4	1	6	8	6	19	6	8	6	6	8
MSTRG.32522	TR48868|c1_g3_i5;TR48868|c1_g3_i5;TR48868|c1_g3_i5;TR48868|c1_g3_i5	1;1;2385;2385	2090;1757;3301;3301	-;-;-;-	3007	148	117	149	165	143	159	176	461	171	185	169	191
MSTRG.32523	TR48868|c1_g3_i7;TR48868|c1_g3_i7	22;699	404;1615	-;-	1300	8	3	5	8	8	8	7	5	5	3	3	7
MSTRG.32524	TR48868|c2_g1_i1	1	768	.	768	39	19	23	16	16	25	67	42	24	66	80	46
MSTRG.32525	TR48869|c0_g1_i1;TR48869|c0_g1_i1	11;2107	1458;3459	-;-	2801	735	537	414	563	489	474	805	603	668	424	603	591
MSTRG.32526	TR48869|c0_g1_i4;TR48869|c0_g1_i4	1;2225	1576;3577	-;-	2929	506	419	470	380	301	333	574	432	423	368	397	367
MSTRG.32527	TR48869|c0_g2_i1;TR48869|c0_g2_i1	1;819	54;991	-;-	227	46	59	36	38	30	61	61	39	50	46	25	47
MSTRG.32528	TR48870|c0_g2_i1	1	13111	.	13111	2159	1666	1496	1291	1681	1624	5772	4459	4398	4516	6011	6066
MSTRG.32529	TR48871|c0_g4_i10;TR48871|c0_g4_i10;TR48871|c0_g4_i10	3521;4223;6155	7283;6078;7283	-;-;-	3763	2	2	1	1	3	4	6	1	7	54	9	8
MSTRG.32530	TR48871|c0_g4_i4	1	5398	.	5398	62	5	16	49	14	18	107	76	12	56	103	53
MSTRG.32531	TR48871|c0_g4_i8;TR48871|c0_g4_i8;TR48871|c0_g4_i8;TR48871|c0_g4_i8	1;2892;3128;5390	2805;5313;6518;6518	-;-;-;-	6432	2	1	0	4	2	6	2	10	6	5	4	4
MSTRG.32532	TR4887|c1_g2_i1	4	3822	.	3819	328	273	268	287	299	303	252	171	184	268	239	256
MSTRG.32533	TR4888|c0_g1_i1;TR4888|c0_g1_i1	2;3039	2534;3187	-;-	2682	1023	913	634	800	714	951	844	817	970	593	701	800
MSTRG.32534	TR4888|c0_g1_i2	2	2683	.	2682	69	64	44	58	50	91	59	72	77	42	68	78
MSTRG.32535	TR4888|c0_g1_i3	6	616	.	611	10	6	6	6	6	5	6	5	12	3	7	4
MSTRG.32536	TR4888|c0_g1_i4	2	2376	.	2375	30	38	30	40	22	39	34	49	37	28	30	36
MSTRG.32537	TR48900|c0_g1_i1	1	1843	.	1843	5346	2828	3266	2581	2927	2693	6162	3164	4344	2428	3228	3309
MSTRG.32538	TR48900|c0_g2_i1;TR48900|c0_g2_i1;TR48900|c0_g2_i1;TR48900|c0_g2_i1;TR48900|c0_g2_i1;TR48900|c0_g2_i1;TR48900|c0_g2_i1;TR48900|c0_g2_i1;TR48900|c0_g2_i1;TR48900|c0_g2_i1	1;1;1;1;211;211;585;585;596;596	79;79;79;79;356;356;721;721;721;721	-;-;-;-;-;-;-;-;-;-	362	151	83	80	71	54	88	116	67	96	51	73	65
MSTRG.32539	TR48927|c0_g1_i1	1	998	.	998	2192	1692	1787	1504	1415	1220	2699	1350	1582	1301	1865	1409
MSTRG.32540	TR48928|c0_g1_i1	189	2116	.	1928	1029	1294	1504	896	977	702	1324	1019	1509	904	954	977
MSTRG.32541	TR48946|c0_g1_i1	35	861	.	827	226	118	132	177	219	188	451	268	195	292	369	297
MSTRG.32542	TR48949|c0_g1_i1;TR48949|c0_g1_i1	1;582	136;667	-;-	222	70874	38995	53557	30620	23427	12860	28346	24352	39346	7652	12615	15736
MSTRG.32543	TR48954|c0_g1_i1	29	1920	.	1892	840	700	704	822	775	838	862	700	669	782	910	838
MSTRG.32544	TR48987|c0_g1_i1	1	823	.	823	175	59	126	145	199	86	143	94	59	74	101	108
MSTRG.32545	TR48992|c0_g2_i1	1	1862	.	1862	39	100	140	80	56	135	32	91	113	65	77	97
MSTRG.32546	TR48997|c0_g1_i1	930	1656	.	727	218	247	318	213	176	148	314	149	171	148	195	156
MSTRG.32547	TR489|c0_g1_i1	1	1162	.	1162	287	221	294	217	198	188	316	172	198	171	223	213
MSTRG.32548	TR49000|c0_g1_i1;TR49000|c0_g1_i1	1;207	43;588	-;-	425	2426	1625	1935	2297	1555	1843	2031	1814	2166	1515	1699	2021
MSTRG.32549	TR49000|c0_g1_i2	1	581	.	581	257	547	292	219	503	266	325	464	411	194	329	348
MSTRG.32550	TR49000|c0_g2_i1	1	528	.	528	11649	12181	13588	10526	9570	8498	11171	10343	12057	8201	9580	10328
MSTRG.32551	TR49001|c0_g1_i1	1	553	.	553	7292	5835	6396	5938	5279	5108	7504	6174	6899	4437	5485	5532
MSTRG.32552	TR49001|c0_g2_i1	533	1307	.	775	13030	12797	15490	10470	9532	8263	14536	10736	11670	8225	10221	9752
MSTRG.32553	TR49011|c0_g1_i1	113	558	.	446	17	24	12	16	11	23	4	6	9	7	4	6
MSTRG.32554	TR49028|c0_g1_i1	2	1348	.	1347	192	135	140	139	152	147	157	154	135	109	171	132
MSTRG.32555	TR49034|c0_g1_i1	1	2378	.	2378	2390	2124	1870	2103	1785	1720	2361	1909	2078	1601	2000	1850
MSTRG.32556	TR49034|c0_g2_i1	1	571	.	571	34	53	30	44	24	23	29	26	24	8	21	26
MSTRG.32557	TR49035|c0_g1_i1	5	2000	.	1996	129	83	60	156	136	66	122	95	98	64	124	106
MSTRG.32558	TR49035|c0_g1_i2	5	1925	.	1921	481	345	306	635	466	236	522	378	484	291	366	332
MSTRG.32559	TR49036|c0_g3_i1	1	2105	.	2105	7	25	21	9	4	6	0	0	7	9	6	7
MSTRG.32560	TR49036|c0_g3_i3	1	3682	.	3682	85	113	130	14	23	20	25	17	12	5	9	13
MSTRG.32561	TR49054|c0_g1_i1	1	979	.	979	53	31	12	23	20	54	14	42	70	27	40	63
MSTRG.32562	TR49071|c0_g2_i1	1	810	.	810	90	59	51	43	51	97	79	101	83	57	77	84
MSTRG.32563	TR49072|c0_g1_i1	1	730	.	730	58	30	42	15	20	27	374	192	211	256	393	297
MSTRG.32564	TR49072|c0_g2_i1;TR49072|c0_g2_i1	17;360	253;534	-;-	412	14	5	9	0	5	5	50	35	39	46	59	51
MSTRG.32565	TR49073|c0_g1_i1	1	1052	.	1052	503	1334	1106	482	427	1247	407	439	637	231	308	328
MSTRG.32566	TR49078|c0_g1_i1;TR49078|c0_g1_i1	267;666	477;884	-;-	430	1	9	1	1	1	13	0	3	7	3	0	0
MSTRG.32567	TR49078|c0_g2_i1	1	3415	.	3415	16	27	20	8	4	33	19	5	13	9	15	20
MSTRG.32568	TR49078|c0_g2_i2	1	3683	.	3683	89	112	53	49	96	158	96	84	95	52	95	71
MSTRG.32569	TR49079|c0_g1_i1	1	1333	-	1333	1053	601	511	773	701	694	1362	698	797	777	1000	791
MSTRG.32570	TR49082|c0_g2_i1	2	3076	.	3075	1126	599	528	718	677	652	890	835	818	489	691	778
MSTRG.32571	TR49082|c0_g2_i3	370	2900	.	2531	3	2	7	3	3	0	7	2	2	3	0	1
MSTRG.32572	TR49082|c0_g2_i5	76	2261	.	2186	36	28	36	41	34	33	50	41	34	21	47	31
MSTRG.32573	TR49082|c0_g2_i6	1	3296	.	3296	56	66	50	51	49	50	41	39	48	35	57	51
MSTRG.32574	TR49101|c0_g1_i1	1	812	.	812	109	98	82	77	82	70	123	79	93	68	119	98
MSTRG.32575	TR49111|c0_g1_i1	1	911	.	911	2897	2816	2596	2553	2190	2317	3300	2390	2632	2143	2523	2492
MSTRG.32576	TR49118|c0_g1_i1	1	920	.	920	946	693	746	631	674	700	960	669	609	586	649	595
MSTRG.32577	TR49132|c0_g1_i1	1	754	.	754	41	78	70	75	44	37	48	50	56	48	52	50
MSTRG.32578	TR4913|c0_g1_i1	2	2572	.	2571	152	185	191	134	124	156	132	184	189	122	159	174
MSTRG.32579	TR49140|c1_g1_i1	1	484	.	484	25	17	33	27	26	30	17	24	23	28	31	31
MSTRG.32580	TR49145|c0_g1_i1	2	1658	.	1657	1745	1721	1776	1692	1393	1178	1866	1467	1810	1149	1420	1609
MSTRG.32581	TR49146|c0_g1_i1	1	640	.	640	206	167	160	206	206	224	243	241	265	187	298	343
MSTRG.32582	TR49146|c1_g1_i1;TR49146|c1_g1_i1;TR49146|c1_g1_i1	25;33;1626	1828;1466;1828	-;-;-	1804	3	9	14	7	2	7	4	7	3	3	7	10
MSTRG.32583	TR49146|c1_g1_i2	1	4569	.	4569	73	62	67	66	51	65	73	80	101	64	95	134
MSTRG.32584	TR49146|c1_g1_i5	1	4629	.	4629	133	74	93	88	74	109	159	117	158	124	144	196
MSTRG.32585	TR4914|c0_g1_i1	1	1157	.	1157	2311	1034	1023	1738	1695	1497	2705	930	990	1602	1517	1306
MSTRG.32586	TR4914|c0_g1_i2	1	1386	.	1386	222	121	115	177	177	169	265	96	98	181	177	149
MSTRG.32587	TR4914|c0_g3_i1;TR4914|c0_g3_i1;TR4914|c0_g3_i1	1;1;1097	1531;299;1531	-;-;-	1531	414	203	172	271	264	349	435	144	144	254	310	228
MSTRG.32588	TR4914|c0_g3_i2	1	805	.	805	12884	5607	4676	9666	9334	9363	16322	4898	5389	9040	9524	7982
MSTRG.32589	TR49178|c0_g1_i1	1	781	.	781	109	106	78	73	69	105	85	86	107	78	113	106
MSTRG.32590	TR49179|c0_g1_i1	28	1307	.	1280	177	140	161	70	83	79	269	62	69	91	143	94
MSTRG.32591	TR49180|c0_g1_i1	1	2468	.	2468	6268	3831	2575	3002	3171	3798	3659	3546	3864	2017	2552	2860
MSTRG.32592	TR49181|c0_g2_i1	1	679	.	679	4950	4015	4661	4121	3865	2870	5521	3018	3812	2916	3686	3348
MSTRG.32593	TR49181|c0_g3_i1	1	1601	.	1601	1226	810	721	1025	901	749	1380	703	917	661	907	881
MSTRG.32594	TR49213|c0_g1_i1	1	3435	.	3435	615	776	544	0	31	1	2	257	2	2	1	0
MSTRG.32595	TR49213|c0_g1_i2;TR49213|c0_g1_i2	27;354	149;1228	-;-	998	6	4	0	0	0	0	0	0	0	0	0	0
MSTRG.32596	TR49214|c0_g1_i1	1	2144	.	2144	10	3	2	1	7	3	10	9	6	10	4	6
MSTRG.32597	TR49214|c0_g1_i2	1	2018	.	2018	44	12	17	16	27	35	41	26	30	25	29	21
MSTRG.32598	TR49215|c0_g2_i1	1	1843	.	1843	7	8	3	6	4	4	6	2	6	5	9	6
MSTRG.32599	TR49215|c0_g2_i2	1	2575	.	2575	15	11	11	30	15	12	25	15	14	16	32	17
MSTRG.32600	TR49215|c0_g2_i3;TR49215|c0_g2_i3;TR49215|c0_g2_i3	1;2172;2747	1930;2252;2859	-;-;-	2124	42	25	27	33	38	14	66	35	39	19	38	30
MSTRG.32601	TR49215|c0_g2_i4	1	1348	.	1348	9	7	4	15	8	5	3	2	7	1	18	7
MSTRG.32602	TR49216|c0_g1_i1	1	1207	.	1207	1444	1455	1749	1061	941	1111	1280	1094	1314	879	928	1121
MSTRG.32603	TR49216|c1_g4_i1	1	865	.	865	12624	5893	4743	7484	7154	5592	17682	7336	9053	11936	17572	12833
MSTRG.32604	TR49216|c1_g6_i1	324	526	.	203	5	8	7	11	5	15	9	12	12	20	12	20
MSTRG.32605	TR49216|c2_g3_i1	14	2623	.	2610	4	1	2	3	1	2	0	2	4	1	2	3
MSTRG.32606	TR49225|c0_g1_i1	1	286	.	286	9	5	10	9	9	18	19	18	34	9	10	20
MSTRG.32607	TR49260|c0_g1_i1	17	1767	.	1751	747	991	1188	768	685	797	900	675	780	643	718	684
MSTRG.32608	TR49260|c1_g1_i1;TR49260|c1_g1_i1	279;960	703;1448	-;-	914	8	5	5	7	7	11	13	9	11	6	12	11
MSTRG.32609	TR49260|c1_g1_i5;TR49260|c1_g1_i5	65;436	274;585	-;-	360	0	0	0	0	0	0	0	0	0	0	0	1
MSTRG.32610	TR49260|c1_g1_i6;TR49260|c1_g1_i6	1;1602	1440;1751	-;-	1590	68	39	74	43	78	47	67	55	86	81	67	100
MSTRG.32611	TR49260|c1_g1_i7	65	843	.	779	0	0	0	0	0	0	0	0	0	1	0	0
MSTRG.32612	TR49260|c1_g1_i8	1	2009	.	2009	171	103	87	152	107	144	211	146	183	131	150	161
MSTRG.32613	TR49261|c1_g3_i10;TR49261|c1_g3_i10;TR49261|c1_g3_i10;TR49261|c1_g3_i10;TR49261|c1_g3_i10;TR49261|c1_g3_i10;TR49261|c1_g3_i10;TR49261|c1_g3_i10;TR49261|c1_g3_i10;TR49261|c1_g3_i10;TR49261|c1_g3_i10;TR49261|c1_g3_i10	1304;1304;1304;1305;1305;1306;3429;3429;3429;3429;3429;3557	2247;2398;2392;2247;2343;2374;3804;3804;3804;3804;3804;3804	-;-;-;-;-;-;-;-;-;-;-;-	1471	91	61	50	85	67	102	75	59	94	55	86	69
MSTRG.32614	TR49261|c1_g3_i11;TR49261|c1_g3_i11;TR49261|c1_g3_i11;TR49261|c1_g3_i11;TR49261|c1_g3_i11;TR49261|c1_g3_i11;TR49261|c1_g3_i11;TR49261|c1_g3_i11;TR49261|c1_g3_i11;TR49261|c1_g3_i11;TR49261|c1_g3_i11;TR49261|c1_g3_i11;TR49261|c1_g3_i11	1;1;1;2104;2139;2139;2139;2139;3595;3595;3595;3595;3723	1027;1027;1027;2413;2564;2413;2509;2540;3970;3970;3970;3970;3970	-;-;-;-;-;-;-;-;-;-;-;-;-	1864	19	2	2	4	0	2	3	1	4	1	2	1
MSTRG.32615	TR49261|c1_g3_i4;TR49261|c1_g3_i4;TR49261|c1_g3_i4;TR49261|c1_g3_i4;TR49261|c1_g3_i4	1121;1307;3084;3084;3487	3734;1972;3734;3358;3734	-;-;-;-;-	2614	515	355	259	101	343	283	385	380	459	232	344	398
MSTRG.32616	TR49261|c1_g3_i6	1	1365	.	1365	2	5	6	7	4	8	0	4	10	5	7	10
MSTRG.32617	TR49261|c1_g3_i8;TR49261|c1_g3_i8	1;2139	1027;2415	-;-	1304	18	12	9	4	9	7	8	7	14	4	10	8
MSTRG.32618	TR49261|c1_g4_i1	2	3273	.	3272	16	6	15	8	5	9	7	14	10	24	22	7
MSTRG.32619	TR49261|c1_g4_i10	4	3263	.	3260	7	2	4	3	5	2	4	7	1	0	2	8
MSTRG.32620	TR49261|c1_g4_i2;TR49261|c1_g4_i2	1943;2219	2108;2419	-;-	367	251	171	184	195	175	214	196	159	176	121	182	130
MSTRG.32621	TR49261|c1_g4_i5;TR49261|c1_g4_i5;TR49261|c1_g4_i5	4;652;2380	3783;1859;3783	-;-;-	3780	0	1	0	0	0	0	0	0	0	0	0	0
MSTRG.32622	TR49261|c1_g4_i6;TR49261|c1_g4_i6	1;690	516;863	-;-	690	38	26	44	16	28	36	36	40	38	26	49	27
MSTRG.32623	TR49261|c1_g4_i7	1	2764	.	2764	123	51	84	52	58	81	103	84	96	53	103	84
MSTRG.32624	TR49261|c1_g4_i8	1	1721	.	1721	2	2	0	4	1	3	3	0	3	1	1	3
MSTRG.32625	TR49299|c0_g1_i1;TR49299|c0_g1_i1;TR49299|c0_g1_i1	1;1;683	1428;619;1428	-;-;-	1428	1971	878	774	977	982	926	1946	1029	871	1197	1439	1169
MSTRG.32626	TR49322|c0_g2_i1;TR49322|c0_g2_i1;TR49322|c0_g2_i1	1;63;1153	4551;1076;4551	-;-;-	4551	4062	2738	2543	3014	2741	2298	3498	2877	3093	2386	2867	2869
MSTRG.32627	TR49322|c0_g2_i2;TR49322|c0_g2_i2;TR49322|c0_g2_i2;TR49322|c0_g2_i2;TR49322|c0_g2_i2	44;44;2990;2990;3869	2207;2207;4305;3057;4305	-;-;-;-;-	3480	271	192	181	218	178	188	226	213	231	165	189	208
MSTRG.32628	TR49353|c0_g1_i1	1	536	.	536	27	28	10	12	10	24	4	11	24	7	14	11
MSTRG.32629	TR49356|c0_g1_i1	1	637	.	637	22	12	19	13	8	40	31	55	48	24	45	60
MSTRG.32630	TR49357|c0_g1_i1	1	3926	.	3926	403	310	283	361	335	335	354	264	272	315	339	311
MSTRG.32631	TR49358|c0_g1_i1	1	2411	.	2411	481	625	648	105	84	101	130	258	129	81	99	101
MSTRG.32632	TR49358|c1_g2_i1	1	3870	.	3870	0	0	0	0	0	0	0	0	0	0	0	0
MSTRG.32633	TR49358|c1_g2_i2	1	2499	.	2499	4	0	0	0	0	1	1	0	1	0	0	1
MSTRG.32634	TR49358|c1_g2_i3;TR49358|c1_g2_i3;TR49358|c1_g2_i3	1;1;2145	2512;1989;2512	+;+;+	2512	1	0	0	0	0	0	1	0	0	0	0	0
MSTRG.32635	TR49358|c1_g2_i4;TR49358|c1_g2_i4	1;2204	1403;2370	-;-	1570	107	68	64	72	76	103	19	70	84	39	47	54
MSTRG.32636	TR49358|c1_g2_i5	1	1924	.	1924	11	14	10	15	8	12	9	11	13	2	5	10
MSTRG.32637	TR49358|c2_g1_i4	17	1704	.	1688	3	0	4	8	0	4	0	0	3	1	1	4
MSTRG.32638	TR49358|c2_g1_i5	11	1711	.	1701	16	8	14	0	0	0	0	3	0	0	0	0
MSTRG.32639	TR49358|c2_g4_i1	2	5520	.	5519	1175	706	673	791	748	719	1053	628	747	558	677	696
MSTRG.32640	TR49358|c3_g1_i2	1	4252	.	4252	1815	808	586	1019	1078	1212	1691	1226	1297	1152	1643	1528
MSTRG.32641	TR49358|c3_g1_i3	1	3850	.	3850	3	0	0	3	3	1	2	0	2	1	4	3
MSTRG.32642	TR49358|c3_g1_i4;TR49358|c3_g1_i4;TR49358|c3_g1_i4	1;1;4021	4312;1584;4312	-;-;-	4312	79	39	68	56	48	104	57	72	87	72	87	92
MSTRG.32643	TR49358|c3_g3_i1;TR49358|c3_g3_i1;TR49358|c3_g3_i1	348;2351;2771	497;2414;2870	-;-;-	314	79	40	33	30	45	43	72	46	53	41	58	47
MSTRG.32644	TR49367|c1_g1_i1	1	1819	.	1819	177	127	121	127	120	122	166	122	162	140	145	149
MSTRG.32645	TR4937|c0_g1_i1	1	3818	.	3818	1953	1290	1266	1505	1759	1819	2428	1212	1439	1624	1922	1570
MSTRG.32646	TR4938|c0_g1_i2	119	1805	.	1687	2554	1368	1100	1719	1544	1469	2519	1818	2025	1940	2512	2116
MSTRG.32647	TR49397|c0_g1_i1	1	651	-	651	375	209	160	227	272	324	981	405	664	717	1293	1171
MSTRG.32648	TR49398|c0_g1_i1	1	2218	.	2218	106	55	60	84	87	101	178	141	148	179	270	222
MSTRG.32649	TR49398|c0_g1_i2	4670	5780	.	1111	8	6	6	2	9	13	18	31	30	26	32	38
MSTRG.32650	TR4939|c0_g1_i1	351	573	.	223	7	4	9	8	5	5	2	4	9	6	5	4
MSTRG.32651	TR49417|c0_g1_i1	1	1019	.	1019	48	62	35	38	24	64	27	36	41	30	51	42
MSTRG.32652	TR49421|c0_g2_i1	1	2169	.	2169	195	175	122	168	159	169	277	193	196	157	234	191
MSTRG.32653	TR49421|c0_g2_i2	1	1706	.	1706	0	0	0	0	1	1	0	0	0	1	0	0
MSTRG.32654	TR49421|c0_g2_i3	1	2216	.	2216	9	7	7	10	6	15	7	12	3	11	3	4
MSTRG.32655	TR49422|c0_g2_i1	4	3207	.	3204	2151	1920	1779	1842	1616	1598	2327	1831	2320	1377	1585	1809
MSTRG.32656	TR49422|c0_g2_i2	760	1252	.	493	1	2	1	1	0	1	2	0	1	0	0	0
MSTRG.32657	TR49423|c0_g1_i19	375	2031	.	1657	0	1	0	1	0	1	1	1	1	0	0	1
MSTRG.32658	TR49423|c0_g1_i2	68	2884	.	2817	10	4	5	4	2	5	8	3	4	7	6	5
MSTRG.32659	TR49423|c0_g1_i6	1767	3788	.	2022	0	0	0	0	2	0	1	0	0	0	1	2
MSTRG.32660	TR49423|c0_g1_i8	610	2412	.	1803	6	1	0	6	1	1	2	1	2	0	3	9
MSTRG.32661	TR49423|c0_g1_i9;TR49423|c0_g1_i9	1;3650	266;4899	-;-	1516	132	94	72	89	61	94	86	81	78	68	89	82
MSTRG.32662	TR49423|c1_g1_i6	2	3278	.	3277	3	4	5	5	2	6	3	3	2	7	4	3
MSTRG.32663	TR49424|c2_g1_i1	1	300	.	300	54	15	25	22	28	23	37	39	27	16	35	24
MSTRG.32664	TR49424|c2_g3_i11	1	3862	.	3862	0	1	1	0	1	4	1	2	1	2	1	0
MSTRG.32665	TR49424|c2_g3_i12;TR49424|c2_g3_i12	1;4115	3715;4187	+;+	3788	0	0	0	1	0	0	0	0	0	0	1	0
MSTRG.32666	TR49424|c2_g3_i12;TR49424|c2_g3_i12;TR49424|c2_g3_i12;TR49424|c2_g3_i12;TR49424|c2_g3_i12	1;1307;1309;3189;4166	4187;4116;3049;4116;4187	-;-;-;-;-	4187	13	3	3	23	18	5	15	8	9	2	21	16
MSTRG.32667	TR49424|c2_g3_i13	1	3914	.	3914	0	0	0	0	0	0	0	0	0	0	1	0
MSTRG.32668	TR49424|c2_g3_i2	18	876	.	859	48	29	25	31	43	31	34	33	39	26	41	29
MSTRG.32669	TR49424|c2_g3_i3	1	3555	.	3555	8	2	3	3	4	4	8	3	3	2	2	4
MSTRG.32670	TR49424|c2_g5_i1	315	545	.	231	7	5	2	10	6	8	1	7	13	5	3	3
MSTRG.32671	TR49424|c2_g6_i3	1	1341	.	1341	290	128	216	221	204	135	304	220	232	136	183	155
MSTRG.32672	TR49425|c0_g1_i1	1	692	.	692	39	42	23	20	25	53	53	24	40	14	25	22
MSTRG.32673	TR49445|c0_g1_i1	1	985	.	985	28	28	25	24	15	48	14	25	26	14	30	34
MSTRG.32674	TR49446|c0_g1_i1	1	896	.	896	118	90	120	140	94	182	97	121	115	93	103	148
MSTRG.32675	TR49450|c0_g1_i1	1	540	.	540	6	36	57	27	21	27	20	34	28	39	40	33
MSTRG.32676	TR49453|c0_g1_i1	1	554	.	554	16	5	5	12	10	7	10	11	4	4	3	2
MSTRG.32677	TR49453|c0_g1_i2	1	763	.	763	244	180	206	156	112	118	234	170	172	119	179	145
MSTRG.32678	TR49453|c0_g1_i3	1	1603	.	1603	139	120	118	131	118	118	162	97	109	110	130	134
MSTRG.32679	TR49454|c0_g1_i1	1	2370	.	2370	3300	2203	2442	2021	2145	1615	3025	2111	2328	1700	2275	1970
MSTRG.32680	TR49455|c1_g1_i1	11	1642	.	1632	2122	2356	2860	2016	1690	1687	2609	2090	2461	1533	1760	1812
MSTRG.32681	TR49455|c1_g1_i2	1	544	.	544	12	12	17	8	12	20	2	19	19	11	15	12
MSTRG.32682	TR49456|c0_g10_i1	813	1351	.	539	1743	1768	1778	1300	1163	1021	1870	1267	1458	1104	1370	1278
MSTRG.32683	TR49456|c0_g7_i1	632	1301	.	670	633	482	830	577	553	496	803	507	630	477	533	573
MSTRG.32684	TR49456|c0_g9_i1	1067	1298	.	232	4	1	2	0	2	2	3	1	2	0	1	2
MSTRG.32685	TR49474|c0_g1_i1	1	653	.	653	78	55	50	51	31	45	50	44	40	29	54	46
MSTRG.32686	TR49476|c0_g1_i1	1	818	.	818	40	45	64	71	37	83	34	34	60	45	70	53
MSTRG.32687	TR49478|c0_g1_i1	1	673	.	673	742	594	441	597	469	472	835	500	612	438	610	509
MSTRG.32688	TR49479|c0_g1_i1;TR49479|c0_g1_i1	1;580	314;1272	-;-	1007	7	4	12	8	7	1	4	10	8	9	4	8
MSTRG.32689	TR49479|c0_g1_i2	1	1007	.	1007	1	0	0	2	2	1	2	3	2	1	4	2
MSTRG.32690	TR49479|c0_g1_i3;TR49479|c0_g1_i3	1;1470	683;1793	-;-	1007	7	5	3	3	4	2	3	2	3	2	12	1
MSTRG.32691	TR49479|c0_g1_i4;TR49479|c0_g1_i4;TR49479|c0_g1_i4	1;580;1735	314;948;2058	-;-;-	1007	43	27	34	29	23	24	34	41	41	25	25	45
MSTRG.32692	TR49480|c2_g1_i1	13	978	.	966	172	77	51	117	92	141	138	106	98	110	109	165
MSTRG.32693	TR49481|c0_g1_i1;TR49481|c0_g1_i1	11;457	253;572	-;-	359	1	2	0	1	0	0	0	0	0	0	2	0
MSTRG.32694	TR49481|c0_g1_i4	1	867	.	867	1326	927	1003	1180	956	901	1213	1107	1286	898	1076	1116
MSTRG.32695	TR49481|c0_g1_i5;TR49481|c0_g1_i5;TR49481|c0_g1_i5	1;201;630	21;426;747	-;-;-	365	425	326	507	321	335	408	395	274	424	196	269	307
MSTRG.32696	TR49481|c0_g1_i6;TR49481|c0_g1_i6	1;201	21;529	-;-	350	13	14	4	12	5	6	3	6	3	5	6	4
MSTRG.32697	TR49481|c0_g1_i7;TR49481|c0_g1_i7;TR49481|c0_g1_i7	11;372;641	187;437;756	-;-;-	359	49	25	34	16	29	29	33	24	24	15	24	25
MSTRG.32698	TR49482|c0_g1_i1	14	2336	.	2323	476	305	482	344	335	297	662	271	299	345	411	377
MSTRG.32699	TR49482|c1_g2_i1;TR49482|c1_g2_i1;TR49482|c1_g2_i1	517;838;995	632;894;1342	-;-;-	521	109	78	91	77	63	79	121	95	102	69	91	75
MSTRG.32700	TR49482|c1_g2_i2	533	3018	.	2486	352	236	273	192	212	223	426	340	334	302	323	305
MSTRG.32701	TR49482|c1_g2_i3;TR49482|c1_g2_i3	1;280	121;855	-;-	697	165	154	167	127	141	160	213	163	162	138	179	133
MSTRG.32702	TR49482|c1_g2_i4;TR49482|c1_g2_i4	899;2317	2214;2834	-;-	1834	46	29	48	34	23	32	35	36	20	19	42	43
MSTRG.32703	TR49482|c2_g1_i2;TR49482|c2_g1_i2	1;1633	1546;1975	-;-	1889	140	145	117	120	109	100	151	126	123	105	129	121
MSTRG.32704	TR49482|c2_g1_i3	1	1889	.	1889	32	18	17	16	16	16	39	20	33	18	23	27
MSTRG.32705	TR49482|c2_g6_i11	1	1644	.	1644	0	0	0	0	0	0	0	0	0	0	0	1
MSTRG.32706	TR49482|c2_g6_i4;TR49482|c2_g6_i4	3682;4420	4336;5543	-;-	1779	1	0	1	1	0	3	0	1	2	0	1	0
MSTRG.32707	TR49482|c2_g6_i5;TR49482|c2_g6_i5	1;2053	1969;3176	-;-	3093	4	2	2	4	1	5	5	5	4	4	2	6
MSTRG.32708	TR49482|c2_g6_i6	1026	5180	.	4155	88	76	36	73	66	54	102	62	78	72	50	64
MSTRG.32709	TR49482|c2_g6_i9	1	549	.	549	10	8	2	8	2	2	2	1	3	3	5	7
MSTRG.32710	TR4948|c0_g1_i1	1	932	.	932	230	257	237	276	272	234	246	238	295	301	258	279
MSTRG.32711	TR49512|c0_g1_i1	1	888	.	888	1339	1304	1394	1297	1227	1000	1377	1054	1172	908	1131	1054
MSTRG.32712	TR49518|c0_g1_i1	1	558	.	558	1956	1834	1734	1885	1646	1186	2420	1759	2113	1371	1773	1630
MSTRG.32713	TR49519|c1_g1_i1	3	898	.	896	301	90	76	230	164	138	81	106	103	55	86	114
MSTRG.32714	TR49521|c0_g1_i1	188	3766	.	3579	3528	2412	2279	2744	2628	2757	2593	1923	2329	1689	2078	2105
MSTRG.32715	TR49522|c0_g1_i1	1	556	.	556	6153	4251	4319	5272	5261	5107	10707	4221	4126	5220	5422	4673
MSTRG.32716	TR49522|c0_g1_i2	3	629	.	627	77	33	39	37	36	66	66	35	38	37	38	37
MSTRG.32717	TR49522|c0_g2_i1	1	632	.	632	116	31	55	58	52	64	90	36	46	29	54	40
MSTRG.32718	TR49522|c0_g4_i1	1	571	.	571	3291	3036	3036	2925	2951	2494	5257	2114	2098	2703	2885	2368
MSTRG.32719	TR49535|c0_g1_i1	1	568	.	568	145	127	161	68	82	119	100	92	112	67	96	96
MSTRG.32720	TR49548|c0_g1_i1	1	550	.	550	38	9	10	15	19	19	109	107	59	86	120	100
MSTRG.32721	TR49557|c0_g1_i1	5	1371	.	1367	11	5	1	13	8	4	25	8	9	12	12	7
MSTRG.32722	TR49557|c0_g1_i2	5	1133	.	1129	3	1	2	5	11	0	4	3	3	1	3	1
MSTRG.32723	TR49557|c0_g1_i3	5	1311	.	1307	9	10	1	2	22	5	8	3	4	3	3	6
MSTRG.32724	TR49561|c1_g1_i1	1	1091	.	1091	391	368	442	275	245	247	424	276	335	220	285	274
MSTRG.32725	TR49562|c0_g1_i1	16	1766	.	1751	30	15	29	36	20	31	24	21	27	22	23	26
MSTRG.32726	TR49562|c0_g1_i2	21	5520	.	5500	25	21	13	31	25	7	35	24	25	19	17	23
MSTRG.32727	TR49562|c0_g1_i4	3779	5606	.	1828	3	2	1	2	1	1	0	6	5	2	3	5
MSTRG.32728	TR49562|c0_g1_i6	21	5503	.	5483	29	10	10	18	15	10	13	9	16	8	16	21
MSTRG.32729	TR49562|c0_g1_i7	21	5522	.	5502	29	19	32	38	28	19	44	38	45	22	30	29
MSTRG.32730	TR49562|c0_g1_i9	21	5521	.	5501	13	3	3	7	3	4	9	5	16	9	11	12
MSTRG.32731	TR49587|c0_g1_i1	1	812	.	812	73	69	52	63	45	56	87	68	62	57	48	60
MSTRG.32732	TR49590|c0_g1_i1	1	2553	.	2553	38	26	16	29	27	35	13	23	21	9	21	30
MSTRG.32733	TR49590|c0_g1_i2	2	2477	.	2476	8	4	7	10	7	12	3	9	8	12	13	8
MSTRG.32734	TR49590|c0_g1_i4	2	3708	.	3707	192	209	154	156	166	195	140	146	194	107	118	166
MSTRG.32735	TR49591|c1_g1_i2	1	544	.	544	44	19	12	32	20	24	25	16	27	18	23	34
MSTRG.32736	TR49591|c1_g1_i4	1	733	.	733	24	20	10	22	20	35	9	12	29	5	5	13
MSTRG.32737	TR49591|c2_g1_i1;TR49591|c2_g1_i1	1275;6645	2965;7016	-;-	2063	257	196	184	138	159	172	196	289	268	152	213	207
MSTRG.32738	TR49591|c2_g1_i2;TR49591|c2_g1_i2	35;5309	1629;5458	-;-	1745	4	2	2	2	6	5	1	11	2	4	6	6
MSTRG.32739	TR49591|c2_g1_i3	1328	3052	.	1725	8	1	2	7	7	4	11	8	8	1	4	4
MSTRG.32740	TR49591|c3_g1_i1	4	3086	.	3083	1301	1177	1069	943	807	972	1192	810	930	663	746	933
MSTRG.32741	TR49592|c1_g1_i1;TR49592|c1_g1_i1;TR49592|c1_g1_i1;TR49592|c1_g1_i1;TR49592|c1_g1_i1	1;1;1;1071;1178	1605;335;335;1605;1605	-;-;-;-;-	1605	3239	3451	2760	3617	3089	2883	3885	3520	3952	3047	3291	3963
MSTRG.32742	TR49592|c1_g1_i2	1	672	.	672	4091	4170	3660	5244	3827	3427	4290	3939	5162	2843	3310	4186
MSTRG.32743	TR49592|c1_g2_i1	1	592	.	592	7814	9540	8626	8298	7494	7188	9965	9176	10530	8358	8641	11211
MSTRG.32744	TR49592|c1_g2_i2	1	617	.	617	9298	10849	9452	11037	9243	7713	10587	10083	12331	8375	9175	11038
MSTRG.32745	TR49612|c0_g1_i1	1	655	.	655	0	1530	805	3	0	1181	0	63	35	0	0	0
MSTRG.32746	TR49616|c1_g1_i1;TR49616|c1_g1_i1;TR49616|c1_g1_i1;TR49616|c1_g1_i1;TR49616|c1_g1_i1	1;1;1;612;617	1807;587;579;1807;1807	-;-;-;-;-	1807	202	210	248	223	188	171	202	149	132	145	147	162
MSTRG.32747	TR49616|c1_g1_i2	1	1776	.	1776	65	68	112	71	86	49	52	48	69	73	41	40
MSTRG.32748	TR49617|c0_g1_i1	1	3388	.	3388	2691	1094	1091	1164	1181	1117	4125	2288	2097	2352	3322	2713
MSTRG.32749	TR49618|c2_g1_i1;TR49618|c2_g1_i1;TR49618|c2_g1_i1	15;15;1217	2052;1046;2052	-;-;-	2038	1703	956	823	822	724	760	1488	643	767	597	992	742
MSTRG.32750	TR49618|c2_g1_i2;TR49618|c2_g1_i2	1;364	50;1219	-;-	906	139	56	17	40	30	45	97	36	52	32	72	52
MSTRG.32751	TR49618|c2_g3_i1	1	1711	.	1711	43	49	56	58	47	97	31	48	48	47	40	63
MSTRG.32752	TR49618|c2_g5_i1;TR49618|c2_g5_i1	1;667	615;1631	+;+	1580	0	0	0	0	0	0	0	0	0	0	0	0
MSTRG.32753	TR49618|c2_g5_i2;TR49618|c2_g5_i2	13;705	572;864	-;-	720	0	0	10	0	0	0	0	0	1	1	0	0
MSTRG.32754	TR49618|c2_g5_i4;TR49618|c2_g5_i4;TR49618|c2_g5_i4	1;1;1118	1277;985;1277	-;-;-	1277	18	18	7	19	7	13	4	14	25	10	10	13
MSTRG.32755	TR49618|c2_g5_i5	1	962	.	962	24	16	20	10	9	11	35	22	28	21	24	18
MSTRG.32756	TR49618|c2_g5_i7;TR49618|c2_g5_i7;TR49618|c2_g5_i7	38;62;254	1180;202;1180	+;+;+	1143	0	0	0	0	0	0	0	0	0	0	0	0
MSTRG.32757	TR49618|c2_g5_i8;TR49618|c2_g5_i8	1;1031	553;1847	-;-	1370	45	24	34	37	16	29	45	27	24	20	31	21
MSTRG.32758	TR49618|c2_g6_i2	1	3643	.	3643	1	0	0	0	0	0	0	0	0	1	0	0
MSTRG.32759	TR49618|c2_g6_i3;TR49618|c2_g6_i3	1;3672	3557;3770	-;-	3656	8	6	10	7	13	7	17	6	14	10	8	10
MSTRG.32760	TR49618|c2_g6_i4	1	1674	.	1674	1	0	0	1	0	0	1	0	0	1	1	1
MSTRG.32761	TR49618|c2_g6_i6;TR49618|c2_g6_i6;TR49618|c2_g6_i6;TR49618|c2_g6_i6;TR49618|c2_g6_i6	1;1;611;1706;1706	1591;507;1591;1804;1804	-;-;-;-;-	1690	4	2	1	4	1	4	10	4	6	3	4	9
MSTRG.32762	TR49618|c2_g9_i2	1	2224	.	2224	46	35	33	34	41	29	61	54	46	35	56	41
MSTRG.32763	TR49619|c0_g2_i1	2	1282	.	1281	246	169	203	164	152	156	189	188	159	135	155	165
MSTRG.32764	TR49619|c2_g2_i1	6	4528	.	4523	0	0	0	0	0	0	1	2	0	0	2	0
MSTRG.32765	TR49619|c2_g2_i2	6	4576	.	4571	25	72	37	17	27	27	29	21	27	13	27	27
MSTRG.32766	TR49619|c2_g2_i3	38	4527	.	4490	11	4	5	5	6	4	10	11	12	6	6	5
MSTRG.32767	TR49619|c2_g2_i4	38	4533	.	4496	1	0	0	1	0	0	0	0	0	0	0	0
MSTRG.32768	TR49619|c2_g2_i7;TR49619|c2_g2_i7	39;292	103;923	-;-	697	30	38	33	30	22	28	41	47	30	17	19	36
MSTRG.32769	TR49619|c3_g2_i1	1	1061	.	1061	0	0	0	0	1	0	1	0	1	1	0	0
MSTRG.32770	TR49619|c3_g2_i10	1	729	.	729	0	0	0	1	0	0	0	1	0	0	1	0
MSTRG.32771	TR49619|c3_g2_i11	813	1660	.	848	4	3	4	1	2	8	7	3	3	2	5	9
MSTRG.32772	TR49619|c3_g2_i3	1	2152	.	2152	5436	4029	3142	4664	4485	5572	5706	4167	4810	3774	3889	4700
MSTRG.32773	TR49619|c3_g2_i5	1	1405	.	1405	12	5	5	2	12	7	3	5	9	6	1	12
MSTRG.32774	TR49619|c3_g2_i8	1	1675	.	1675	51	32	38	44	49	53	72	42	55	43	39	53
MSTRG.32775	TR4962|c0_g1_i1	1	1106	.	1106	210	201	234	190	150	168	180	153	175	124	161	160
MSTRG.32776	TR4962|c1_g1_i1	1	574	.	574	214	177	168	188	172	176	141	156	185	124	160	176
MSTRG.32777	TR4963|c0_g3_i2;TR4963|c0_g3_i2;TR4963|c0_g3_i2	2;427;8355	8437;7942;8437	-;-;-	8436	134	46	52	83	68	57	224	118	111	135	219	148
MSTRG.32778	TR4963|c0_g3_i3;TR4963|c0_g3_i3;TR4963|c0_g3_i3	332;427;8342	8424;7929;8424	-;-;-	8093	1	1	1	0	0	1	7	1	0	0	3	1
MSTRG.32779	TR4963|c0_g3_i4	25	5792	.	5768	5	3	1	1	8	5	19	5	12	12	13	10
MSTRG.32780	TR4963|c0_g3_i5	18	1641	.	1624	0	0	0	1	0	1	4	1	3	2	1	2
MSTRG.32781	TR4963|c0_g3_i6	1	1061	.	1061	11	2	4	0	3	3	6	2	1	4	9	0
MSTRG.32782	TR49647|c1_g1_i1	1	708	.	708	7	9	0	3	6	5	4	3	3	2	5	1
MSTRG.32783	TR49647|c2_g1_i1;TR49647|c2_g1_i1;TR49647|c2_g1_i1	1;1;681	1237;641;1237	-;-;-	1237	5410	4823	5496	4663	4652	4182	4540	3415	3600	3175	4038	3610
MSTRG.32784	TR49648|c0_g1_i1	14	2229	.	2216	503	442	447	460	414	389	537	487	550	368	431	500
MSTRG.32785	TR49648|c0_g1_i2	182	1003	.	822	5	1	4	8	3	5	6	6	6	3	3	1
MSTRG.32786	TR49648|c0_g1_i3	13	1548	.	1536	3	5	1	4	4	3	3	7	2	4	4	3
MSTRG.32787	TR49649|c0_g1_i1	1	1174	.	1174	287	284	336	258	214	251	345	284	263	236	274	282
MSTRG.32788	TR49649|c1_g1_i2	7	1659	.	1653	2	1	1	4	0	3	2	0	1	2	1	1
MSTRG.32789	TR49649|c1_g1_i5	7	1683	.	1677	1	1	0	3	1	3	0	0	0	3	1	1
MSTRG.32790	TR4964|c0_g1_i1;TR4964|c0_g1_i1;TR4964|c0_g1_i1;TR4964|c0_g1_i1;TR4964|c0_g1_i1	1;1;1592;3525;3525	1140;1140;1639;5501;5501	-;-;-;-;-	3165	200	144	123	144	140	167	208	161	206	157	221	185
MSTRG.32791	TR4964|c0_g1_i4	1	1218	.	1218	15	9	17	12	10	25	4	6	11	7	5	16
MSTRG.32792	TR4964|c0_g1_i5;TR4964|c0_g1_i5	1;3074	1188;5050	-;-	3165	352	245	265	282	261	308	370	252	276	206	265	401
MSTRG.32793	TR4964|c0_g2_i1	1	1150	.	1150	1649	1543	1731	1334	1380	1325	1878	1394	1405	1280	1628	1467
MSTRG.32794	TR49650|c0_g1_i1	1	1048	.	1048	1	1	2	1	1	1	1	1	0	2	0	0
MSTRG.32795	TR49650|c0_g1_i2;TR49650|c0_g1_i2	26;591	135;1093	-;-	613	26	11	17	22	17	12	20	17	15	21	20	21
MSTRG.32796	TR49650|c0_g1_i3;TR49650|c0_g1_i3;TR49650|c0_g1_i3;TR49650|c0_g1_i3;TR49650|c0_g1_i3	1;1;1;3080;3431	4295;2874;2874;4295;4295	-;-;-;-;-	4295	565	783	518	425	404	1134	432	453	615	328	413	470
MSTRG.32797	TR49650|c0_g1_i4	1	3739	.	3739	1	1	0	0	1	0	0	4	2	1	0	1
MSTRG.32798	TR49650|c0_g1_i5;TR49650|c0_g1_i5;TR49650|c0_g1_i5	1;1;3226	4090;2953;4090	-;-;-	4090	10	16	10	8	8	24	11	7	16	4	13	7
MSTRG.32799	TR49650|c0_g1_i6	48	1723	.	1676	8	19	17	13	14	26	11	13	14	10	11	15
MSTRG.32800	TR49650|c0_g1_i7;TR49650|c0_g1_i7	21;591	135;908	-;-	433	195	344	232	177	188	492	157	192	168	129	156	150
MSTRG.32801	TR49670|c0_g1_i1	1	1985	.	1985	80	76	52	106	73	143	23	60	74	49	73	78
MSTRG.32802	TR49682|c0_g1_i1	1	519	.	519	61	34	43	59	39	74	26	51	42	24	38	45
MSTRG.32803	TR49711|c0_g1_i1	1	1347	.	1347	791	693	741	560	578	584	838	536	645	474	534	567
MSTRG.32804	TR49712|c0_g1_i1	1	2228	.	2228	192	169	123	144	141	125	199	155	160	119	125	148
MSTRG.32805	TR49712|c0_g1_i2	1	1214	.	1214	17	24	22	16	7	14	17	15	16	4	20	9
MSTRG.32806	TR49713|c0_g1_i1	1	2225	.	2225	1773	1570	1574	1724	1620	1366	2043	1347	1511	1259	1686	1563
MSTRG.32807	TR49714|c0_g1_i1	381	1497	.	1117	31	35	24	30	23	20	14	22	39	24	16	28
MSTRG.32808	TR49714|c0_g2_i1	1	2704	.	2704	2969	3093	3038	2497	2052	1858	2890	2293	3260	1480	1776	2366
MSTRG.32809	TR49715|c0_g1_i1	1	1426	.	1426	95	105	90	106	88	90	131	69	76	113	134	95
MSTRG.32810	TR49715|c1_g2_i1	1	1608	.	1608	1069	918	906	997	1012	737	1373	859	1173	746	1086	919
MSTRG.32811	TR49736|c0_g1_i1	2	790	.	789	212	144	111	135	110	98	280	152	154	132	179	150
MSTRG.32812	TR49752|c0_g1_i1	1	884	.	884	2584	1924	1971	2051	1851	1752	2340	1738	2171	1625	1952	1766
MSTRG.32813	TR49753|c0_g1_i2	184	2533	.	2350	0	0	0	0	0	0	0	0	0	0	0	0
MSTRG.32814	TR49753|c0_g1_i5	219	3830	.	3612	0	0	0	0	0	0	1	0	2	1	1	0
MSTRG.32815	TR49753|c0_g1_i7	184	3751	.	3568	5	1	6	1	5	0	3	4	3	2	3	2
MSTRG.32816	TR49754|c0_g1_i3	1	6257	.	6257	3	2	2	5	7	6	5	6	2	3	4	4
MSTRG.32817	TR49754|c0_g1_i5	1	7009	.	7009	0	0	0	0	0	0	0	0	0	0	0	0
MSTRG.32818	TR49755|c0_g1_i1;TR49755|c0_g1_i1	1;153	53;371	-;-	272	105	34	2	36	22	8	94	29	15	12	95	105
MSTRG.32819	TR49755|c0_g3_i1	1	605	.	605	3043	2122	1810	2084	1995	2397	2886	2381	2739	1932	2298	2179
MSTRG.32820	TR49755|c0_g4_i1	1	1908	.	1908	5489	4893	5172	4276	3859	3869	5974	4497	4799	3674	4192	4073
MSTRG.32821	TR49760|c0_g1_i1	1	599	.	599	12	9	19	8	14	38	9	13	14	6	9	26
MSTRG.32822	TR49791|c0_g1_i1	1	546	.	546	14380	8723	10149	11223	10275	8867	17598	10468	11364	10227	14572	11770
MSTRG.32823	TR49830|c0_g1_i1	1	885	.	885	48	49	33	63	41	65	36	46	46	49	69	58
MSTRG.32824	TR49837|c0_g1_i1	1	7664	.	7664	1007	707	583	785	800	787	674	626	725	605	831	820
MSTRG.32825	TR4986|c2_g1_i1;TR4986|c2_g1_i1;TR4986|c2_g1_i1	306;312;1420	1785;1329;1785	+;+;+	1480	0	0	3	1	1	0	1	0	1	0	0	1
MSTRG.32826	TR4986|c2_g1_i2;TR4986|c2_g1_i2;TR4986|c2_g1_i2	306;1369;2246	1258;1439;2327	-;-;-	1106	317	305	369	281	242	275	321	317	341	199	220	263
MSTRG.32827	TR4986|c2_g1_i3	306	1623	.	1318	0	1	1	0	0	0	0	0	0	0	0	1
MSTRG.32828	TR4987|c0_g1_i3	50	2072	.	2023	5	9	9	11	11	15	5	6	6	5	8	11
MSTRG.32829	TR4987|c0_g1_i6	86	2187	.	2102	4	6	5	7	7	7	0	3	2	3	10	3
MSTRG.32830	TR49882|c0_g1_i1	1	1933	.	1933	210	145	144	154	106	129	179	168	158	138	156	152
MSTRG.32831	TR49884|c1_g1_i1	2	1436	.	1435	124	95	88	112	79	152	77	103	115	99	130	144
MSTRG.32832	TR49884|c4_g1_i1	903	2448	.	1546	95	74	91	77	53	59	82	62	60	56	50	59
MSTRG.32833	TR49884|c8_g1_i1	8	580	.	573	4	0	3	9	4	0	3	4	7	1	3	5
MSTRG.32834	TR49884|c8_g3_i1	23	5000	.	4978	559	439	360	558	398	403	560	481	539	372	482	499
MSTRG.32835	TR49884|c8_g3_i2;TR49884|c8_g3_i2	23;4521	4423;4965	-;-	4846	6	2	4	8	4	7	0	8	3	2	3	6
MSTRG.32836	TR49884|c8_g3_i3;TR49884|c8_g3_i3;TR49884|c8_g3_i3	23;23;5138	5350;4662;5350	-;-;-	5328	25	33	51	57	47	44	14	22	40	33	42	46
MSTRG.32837	TR49887|c0_g1_i1	2	1085	.	1084	455	468	422	243	227	337	430	263	267	212	330	254
MSTRG.32838	TR4988|c0_g1_i1	33	738	.	706	209	151	171	139	124	138	221	138	140	107	161	146
MSTRG.32839	TR49917|c0_g1_i1	1	1371	.	1371	1076	499	348	1212	965	388	1498	648	644	785	1276	921
MSTRG.32840	TR49918|c1_g1_i1	1	2143	.	2143	55	15	18	25	21	29	14	26	23	12	10	19
MSTRG.32841	TR49918|c1_g1_i2	41	2102	.	2062	1	1	0	0	0	1	1	0	0	0	0	0
MSTRG.32842	TR49918|c2_g1_i1	1	3611	.	3611	1842	1133	753	1005	819	1104	856	854	843	476	714	847
MSTRG.32843	TR49919|c3_g7_i1	1	1601	.	1601	134	81	86	80	93	98	146	77	81	117	146	111
MSTRG.32844	TR49919|c4_g1_i1	34	614	.	581	50	51	55	64	50	76	27	46	44	38	46	55
MSTRG.32845	TR49947|c0_g1_i1	1	1612	.	1612	168	110	124	108	85	122	190	133	118	99	126	128
MSTRG.32846	TR49949|c0_g1_i1	23	3823	.	3801	156	52	99	74	72	105	270	149	126	219	306	246
MSTRG.32847	TR49951|c0_g2_i1	810	1555	.	746	55	28	26	52	57	37	73	35	27	39	53	34
MSTRG.32848	TR49953|c0_g1_i1	1	4274	.	4274	33	10	21	17	18	25	47	31	29	27	19	22
MSTRG.32849	TR49953|c0_g1_i3	1	3954	.	3954	102	85	65	83	66	98	123	122	139	100	152	132
MSTRG.32850	TR49953|c0_g1_i5	3	1082	.	1080	1	1	2	0	1	0	3	1	1	0	1	2
MSTRG.32851	TR49954|c0_g1_i3	993	2763	.	1771	0	0	0	1	0	0	0	1	2	0	0	0
MSTRG.32852	TR49955|c0_g1_i1	20	3080	.	3061	269	86	175	61	46	90	291	200	105	70	125	148
MSTRG.32853	TR49956|c0_g1_i1	1	1489	.	1489	104	112	125	93	78	127	103	111	137	88	107	97
MSTRG.32854	TR49956|c1_g1_i1	39	1351	.	1313	17	15	12	14	10	12	11	8	11	1	12	15
MSTRG.32855	TR49956|c1_g1_i2	1	1928	.	1928	4532	3103	2713	4258	3004	2056	1968	2040	2384	1263	1511	1747
MSTRG.32856	TR49956|c2_g1_i1	33	2915	.	2883	20	19	18	3	17	14	31	13	29	29	37	34
MSTRG.32857	TR49956|c3_g1_i1	1	2325	.	2325	196	215	161	255	222	253	184	200	240	227	256	284
MSTRG.32858	TR49964|c0_g1_i1	42	532	.	491	4	76	69	18	12	33	1	6	34	2	1	8
MSTRG.32859	TR49970|c0_g1_i1	1	734	.	734	34	56	69	27	26	33	40	18	17	25	17	15
MSTRG.32860	TR49980|c2_g2_i1	1	2458	.	2458	2	0	0	0	0	2	1	0	1	0	0	0
MSTRG.32861	TR49980|c2_g2_i2	15	2359	.	2345	4	0	1	0	1	4	2	1	1	3	3	7
MSTRG.32862	TR49980|c2_g2_i5	1	2461	.	2461	0	0	0	0	2	0	0	0	0	0	1	1
MSTRG.32863	TR49980|c3_g1_i1	1	1496	.	1496	54	33	68	37	39	22	51	46	48	50	33	41
MSTRG.32864	TR49980|c3_g1_i2	105	1547	.	1443	0	0	0	0	1	0	0	0	0	1	0	3
MSTRG.32865	TR49980|c4_g1_i1	1	7359	.	7359	32	15	12	10	15	31	17	19	25	19	20	16
MSTRG.32866	TR49980|c4_g1_i2;TR49980|c4_g1_i2;TR49980|c4_g1_i2	1;1;7363	8816;7168;8816	+;+;+	8816	2	1	3	2	1	3	1	1	3	0	0	0
MSTRG.32867	TR49980|c4_g1_i3	1	2458	.	2458	4	3	6	11	3	3	2	8	4	3	10	6
MSTRG.32868	TR49980|c5_g1_i10	1	2238	.	2238	117	75	73	92	78	95	121	123	126	89	106	118
MSTRG.32869	TR49980|c5_g1_i11;TR49980|c5_g1_i11;TR49980|c5_g1_i11;TR49980|c5_g1_i11;TR49980|c5_g1_i11;TR49980|c5_g1_i11;TR49980|c5_g1_i11;TR49980|c5_g1_i11;TR49980|c5_g1_i11;TR49980|c5_g1_i11;TR49980|c5_g1_i11;TR49980|c5_g1_i11;TR49980|c5_g1_i11	1;1;1;1;1;1;1060;1060;1060;1060;6031;6031;6031	967;941;6512;941;967;5335;5335;5335;6512;6512;6512;6512;6512	-;-;-;-;-;-;-;-;-;-;-;-;-	6512	156	96	134	112	79	136	92	94	83	103	83	114
MSTRG.32870	TR49980|c5_g1_i2;TR49980|c5_g1_i2;TR49980|c5_g1_i2;TR49980|c5_g1_i2;TR49980|c5_g1_i2;TR49980|c5_g1_i2;TR49980|c5_g1_i2	1;1;1372;1454;3987;6080;6080	6561;5354;5384;2621;6561;6561;6561	-;-;-;-;-;-;-	6561	5	15	14	17	10	14	22	4	8	17	17	20
MSTRG.32871	TR49980|c5_g1_i4;TR49980|c5_g1_i4;TR49980|c5_g1_i4;TR49980|c5_g1_i4;TR49980|c5_g1_i4	1;1;1;3463;5556	6040;4860;2097;6040;6040	-;-;-;-;-	6040	103	84	67	82	64	82	115	89	107	77	85	81
MSTRG.32872	TR49980|c5_g1_i5;TR49980|c5_g1_i5	1;3463	2097;4633	-;-	3268	13	6	5	5	2	16	13	10	5	4	6	9
MSTRG.32873	TR49|c0_g1_i1	1	561	.	561	24	37	34	40	22	29	20	15	17	11	26	30
MSTRG.32874	TR50016|c0_g1_i1;TR50016|c0_g1_i1	1;1945	1505;2282	+;+	1843	5	3	4	5	2	3	4	0	3	8	4	5
MSTRG.32875	TR50016|c0_g1_i1;TR50016|c0_g1_i1	1;1740	1684;2282	-;-	2227	417	349	343	388	324	359	439	374	391	277	385	331
MSTRG.32876	TR50016|c0_g2_i1	1	807	.	807	104	88	76	103	80	101	133	110	107	79	99	109
MSTRG.32877	TR50017|c0_g1_i1	1	2621	.	2621	45	21	30	18	9	31	53	34	36	27	47	38
MSTRG.32878	TR50018|c0_g3_i11	1	5404	.	5404	14	2	1	2	3	4	2	1	5	0	5	3
MSTRG.32879	TR50018|c0_g3_i2	77	2716	.	2640	0	0	0	0	0	0	0	0	0	0	1	1
MSTRG.32880	TR50018|c0_g3_i7;TR50018|c0_g3_i7	1;2167	126;3260	-;-	1220	91	40	40	61	47	51	61	75	52	36	62	50
MSTRG.32881	TR50018|c0_g3_i9	246	2856	.	2611	0	0	1	0	0	0	0	0	0	0	0	0
MSTRG.32882	TR50038|c0_g1_i1	1	1773	.	1773	67	59	64	75	52	126	23	49	51	54	45	85
MSTRG.32883	TR50047|c0_g1_i1	1	1219	.	1219	133	227	150	247	219	489	65	287	256	198	252	377
MSTRG.32884	TR50048|c0_g1_i1	1	650	.	650	37	16	22	32	24	51	31	35	23	15	25	25
MSTRG.32885	TR50050|c0_g1_i1;TR50050|c0_g1_i1;TR50050|c0_g1_i1	1;1;1374	1502;609;1502	-;-;-	1502	478	379	369	328	263	312	370	351	572	169	223	267
MSTRG.32886	TR50050|c0_g3_i1;TR50050|c0_g3_i1;TR50050|c0_g3_i1;TR50050|c0_g3_i1;TR50050|c0_g3_i1	2;2;1197;2813;2813	1255;542;1255;2899;2899	-;-;-;-;-	1341	1857	1510	1982	1300	1531	1340	1184	1060	1718	820	1062	794
MSTRG.32887	TR50050|c0_g5_i1;TR50050|c0_g5_i1;TR50050|c0_g5_i1;TR50050|c0_g5_i1	1;540;1029;1873	63;599;1108;1901	-;-;-;-	232	6438	6382	5904	5511	4874	4467	5633	5278	7247	2713	3549	3408
MSTRG.32888	TR50050|c0_g6_i2;TR50050|c0_g6_i2;TR50050|c0_g6_i2;TR50050|c0_g6_i2;TR50050|c0_g6_i2	1;1;830;830;1691	82;82;1865;920;1865	-;-;-;-;-	1118	2563	2164	2116	2218	2011	1708	2196	2111	2889	1083	1410	1535
MSTRG.32889	TR50050|c0_g6_i4	1	545	.	545	8224	7068	6964	6989	6323	5868	7090	6809	9646	3564	4685	4884
MSTRG.32890	TR50050|c0_g7_i1	1	851	.	851	20043	22935	25720	18499	16448	13637	19585	16704	24084	9542	11743	11950
MSTRG.32891	TR50079|c0_g1_i1	1	1430	.	1430	147	168	135	76	68	124	91	93	107	27	56	61
MSTRG.32892	TR50089|c0_g1_i1	1	2209	.	2209	839	572	537	539	570	507	1486	785	876	980	1281	1174
MSTRG.32893	TR50090|c0_g1_i1	1	2538	.	2538	903	709	496	612	621	806	792	643	700	527	735	743
MSTRG.32894	TR50090|c0_g1_i2	1	1644	.	1644	26	31	27	41	22	45	29	47	33	27	35	44
MSTRG.32895	TR50091|c1_g1_i1	43	1766	.	1724	5	3	1	6	2	5	5	9	0	8	2	9
MSTRG.32896	TR50091|c1_g1_i2	1	557	.	557	38	53	42	27	31	41	42	37	44	23	30	26
MSTRG.32897	TR50091|c1_g1_i3	1	1766	.	1766	45	26	15	17	23	34	18	22	22	19	24	23
MSTRG.32898	TR50135|c0_g1_i1	1	987	.	987	110	81	52	75	60	71	92	64	82	40	68	61
MSTRG.32899	TR50135|c1_g1_i1	1	750	.	750	758	903	866	642	618	519	1348	769	950	905	1096	1064
MSTRG.32900	TR50136|c0_g1_i1	1	2538	.	2538	59	182	186	68	62	171	120	88	103	60	45	49
MSTRG.32901	TR50136|c0_g1_i2	1	1666	.	1666	8	26	31	3	4	25	3	11	12	5	2	2
MSTRG.32902	TR50136|c0_g1_i3	1	2496	.	2496	70	242	359	82	93	220	94	100	153	52	45	66
MSTRG.32903	TR50138|c0_g1_i2	1	1108	.	1108	12	4	5	4	8	7	8	13	15	5	9	8
MSTRG.32904	TR50138|c0_g2_i1	1	995	.	995	1669	1179	1321	1479	1432	1069	4351	2432	2261	2715	3297	3056
MSTRG.32905	TR50138|c0_g2_i2;TR50138|c0_g2_i2	1;519	88;945	-;-	515	168	102	94	143	139	104	421	250	252	282	409	362
MSTRG.32906	TR50138|c0_g2_i3;TR50138|c0_g2_i3;TR50138|c0_g2_i3	1;519;1198	88;610;1510	-;-;-	493	139	85	96	105	92	126	214	158	156	149	169	154
MSTRG.32907	TR50175|c0_g1_i1	1	982	.	982	752	853	1121	688	582	727	741	709	762	566	723	639
MSTRG.32908	TR50178|c0_g1_i1	123	896	.	774	167	196	218	153	153	117	200	201	235	128	149	193
MSTRG.32909	TR50179|c0_g1_i2;TR50179|c0_g1_i2;TR50179|c0_g1_i2	1;1;2406	2985;2261;2985	-;-;-	2985	113	60	52	81	67	91	145	95	119	79	106	112
MSTRG.32910	TR50180|c0_g1_i1	1	583	.	583	22	8086	5880	36	38	6687	0	376	967	0	0	1
MSTRG.32911	TR50180|c0_g2_i1	1	590	.	590	1	2195	1211	4	2	2202	2	125	187	0	4	1
MSTRG.32912	TR50180|c0_g3_i1	1	582	.	582	342	36582	27613	2445	1512	44649	0	5255	13443	0	2	101
MSTRG.32913	TR50181|c0_g1_i1;TR50181|c0_g1_i1;TR50181|c0_g1_i1	188;835;1331	337;908;5550	-;-;-	4444	0	0	0	0	0	0	0	0	0	0	0	0
MSTRG.32914	TR50181|c0_g1_i4	1	4501	.	4501	0	0	0	0	0	0	1	0	0	0	0	0
MSTRG.32915	TR50181|c0_g1_i5	22	3540	.	3519	1	3	3	3	4	3	3	5	8	3	7	5
MSTRG.32916	TR50181|c0_g1_i6;TR50181|c0_g1_i6;TR50181|c0_g1_i6	188;835;1331	337;908;3710	-;-;-	2604	1	2	0	2	0	2	6	0	5	4	1	2
MSTRG.32917	TR50187|c0_g1_i1	1	738	.	738	44	91	84	31	27	85	3	22	57	6	4	12
MSTRG.32918	TR50207|c0_g1_i1	12	1865	.	1854	73	85	89	80	80	81	66	84	133	71	88	88
MSTRG.32919	TR50210|c0_g1_i1	1	1235	.	1235	56	55	25	28	19	90	40	40	40	46	46	52
MSTRG.32920	TR50216|c0_g2_i1;TR50216|c0_g2_i1	355;823	551;1094	+;+	469	33	27	12	17	16	22	19	17	10	15	13	13
MSTRG.32921	TR50218|c0_g2_i1;TR50218|c0_g2_i1	53;1371	220;1727	-;-	525	4	1	3	7	1	4	4	2	4	4	4	7
MSTRG.32922	TR50218|c0_g2_i2;TR50218|c0_g2_i2;TR50218|c0_g2_i2	1;53;1371	2236;220;2236	-;-;-	2236	27	25	36	51	28	26	15	28	34	22	23	22
MSTRG.32923	TR50219|c0_g2_i1	1	576	.	576	285	321	372	287	234	213	317	230	285	198	241	229
MSTRG.32924	TR5021|c0_g1_i1	1	1074	.	1074	401	395	280	443	337	399	239	331	303	175	185	310
MSTRG.32925	TR50220|c0_g1_i3	118	3255	.	3138	7	13	5	4	3	5	5	5	5	10	8	7
MSTRG.32926	TR50221|c0_g1_i1	1	1903	.	1903	136	106	110	100	115	98	151	92	102	99	113	111
MSTRG.32927	TR50221|c1_g1_i4;TR50221|c1_g1_i4	1;3649	2879;4167	-;-	3398	29	19	27	24	20	32	29	17	26	9	15	21
MSTRG.32928	TR50222|c1_g1_i1	1	2068	.	2068	112	108	89	103	69	183	59	93	125	72	83	107
MSTRG.32929	TR50222|c1_g3_i1;TR50222|c1_g3_i1;TR50222|c1_g3_i1;TR50222|c1_g3_i1;TR50222|c1_g3_i1	1;1;1;3156;3156	3504;3065;3061;3504;3504	-;-;-;-;-	3504	2	1	10	1	4	2	4	4	4	10	3	3
MSTRG.32930	TR50222|c1_g3_i2	1	3349	.	3349	12	16	12	8	9	15	10	13	24	16	8	18
MSTRG.32931	TR50222|c1_g3_i8;TR50222|c1_g3_i8;TR50222|c1_g3_i8;TR50222|c1_g3_i8	1;1;2955;2955	2864;2860;3303;3303	-;-;-;-	3213	0	1	0	0	0	0	0	2	0	0	1	0
MSTRG.32932	TR50223|c0_g1_i1	1	1220	.	1220	106	44	63	47	64	62	68	28	37	87	61	45
MSTRG.32933	TR50224|c0_g1_i1	153	1331	.	1179	68	50	50	124	91	112	144	79	105	78	112	82
MSTRG.32934	TR5022|c0_g1_i1;TR5022|c0_g1_i1;TR5022|c0_g1_i1;TR5022|c0_g1_i1;TR5022|c0_g1_i1	1;1;1414;1414;1573	1127;1127;2376;1434;2376	-;-;-;-;-	2090	9	3	6	8	5	4	9	9	13	13	7	7
MSTRG.32935	TR5022|c0_g1_i2;TR5022|c0_g1_i2;TR5022|c0_g1_i2;TR5022|c0_g1_i2;TR5022|c0_g1_i2	1;1;1414;1414;1573	1127;1127;7034;1434;7034	-;-;-;-;-	6748	13	3	1	0	1	5	3	0	22	4	4	8
MSTRG.32936	TR5022|c0_g1_i3;TR5022|c0_g1_i3	1;560	75;1037	-;-	553	22	7	10	11	16	3	26	18	17	18	16	15
MSTRG.32937	TR5022|c0_g1_i4	15	3183	.	3169	0	0	0	0	0	0	0	0	0	0	0	0
MSTRG.32938	TR5022|c0_g1_i5	1	6610	.	6610	9	5	7	4	7	10	13	11	18	16	15	24
MSTRG.32939	TR5022|c0_g1_i6;TR5022|c0_g1_i6	1;6712	6392;6919	-;-	6600	117	69	49	52	78	87	181	132	160	135	155	151
MSTRG.32940	TR50275|c0_g1_i1	1	1107	.	1107	89	84	98	98	101	84	66	75	89	61	63	86
MSTRG.32941	TR50294|c0_g1_i1	53	576	.	524	59	73	119	54	51	56	55	44	34	37	37	55
MSTRG.32942	TR50300|c0_g1_i1;TR50300|c0_g1_i1	1;1378	1204;1398	-;-	1225	14	11	5	16	15	21	13	11	22	6	9	11
MSTRG.32943	TR50300|c0_g1_i2	1	2137	.	2137	1549	1276	1187	1150	1293	1396	1380	1172	1400	1044	1393	1324
MSTRG.32944	TR50301|c0_g2_i1	66	4735	.	4670	141	85	91	100	98	115	74	83	84	76	84	108
MSTRG.32945	TR50301|c0_g2_i2;TR50301|c0_g2_i2	99;3779	1390;4704	-;-	2218	72	34	26	40	39	61	43	42	45	31	36	59
MSTRG.32946	TR50301|c0_g2_i3	66	4654	.	4589	380	235	190	271	237	250	402	319	327	291	374	367
MSTRG.32947	TR50301|c0_g2_i4	32	1643	.	1612	9	5	3	1	5	4	6	3	5	1	3	2
MSTRG.32948	TR50302|c2_g2_i1	1	1656	.	1656	120	135	117	70	104	79	247	146	142	168	206	144
MSTRG.32949	TR50302|c3_g1_i1	1	2031	.	2031	33	31	18	22	32	25	57	41	38	26	25	23
MSTRG.32950	TR50302|c3_g1_i11;TR50302|c3_g1_i11;TR50302|c3_g1_i11;TR50302|c3_g1_i11;TR50302|c3_g1_i11	72;86;87;2078;2078	2199;1726;1836;2199;2199	-;-;-;-;-	2128	7	2	5	3	1	5	8	5	3	7	7	4
MSTRG.32951	TR50302|c3_g1_i13	1	2129	.	2129	3	1	3	1	2	2	5	1	5	2	2	7
MSTRG.32952	TR50302|c3_g1_i15;TR50302|c3_g1_i15	1;312	65;2201	-;-	1955	38	16	47	19	19	27	32	39	39	20	43	30
MSTRG.32953	TR50302|c3_g1_i16	87	1881	.	1795	18	14	7	7	14	15	11	13	19	10	14	11
MSTRG.32954	TR50302|c3_g1_i17;TR50302|c3_g1_i17;TR50302|c3_g1_i17	72;87;1611	1982;1427;1982	-;-;-	1911	5	3	6	6	7	3	2	6	10	2	5	5
MSTRG.32955	TR50302|c3_g1_i2;TR50302|c3_g1_i2;TR50302|c3_g1_i2;TR50302|c3_g1_i2;TR50302|c3_g1_i2	1;1;312;312;2632	65;65;2753;2390;2753	-;-;-;-;-	2507	31	26	12	27	19	19	25	32	10	14	31	24
MSTRG.32956	TR50302|c3_g1_i3;TR50302|c3_g1_i3;TR50302|c3_g1_i3	1;1;2342	2463;2100;2463	-;-;-	2463	0	0	0	0	0	0	1	0	1	0	0	0
MSTRG.32957	TR50302|c3_g1_i4	1	1911	.	1911	13	3	4	6	8	14	16	7	5	8	16	10
MSTRG.32958	TR50302|c3_g1_i6;TR50302|c3_g1_i6	1;312	65;2416	-;-	2170	37	23	27	24	15	30	28	20	33	22	17	15
MSTRG.32959	TR50302|c3_g1_i8;TR50302|c3_g1_i8	8;2192	1950;2313	-;-	2065	6	5	4	2	6	13	5	6	2	2	10	3
MSTRG.32960	TR50347|c0_g1_i1	146	761	.	616	2	0	2	3	2	2	1	0	1	3	2	4
MSTRG.32961	TR50347|c0_g1_i2	145	1284	.	1140	886	730	692	867	698	616	754	704	832	485	583	647
MSTRG.32962	TR50348|c0_g1_i1	171	723	.	553	0	0	0	0	0	0	0	0	0	0	0	0
MSTRG.32963	TR50348|c0_g2_i1	140	691	.	552	2	0	1	0	0	2	1	2	0	2	0	2
MSTRG.32964	TR50348|c0_g4_i1;TR50348|c0_g4_i1;TR50348|c0_g4_i1	65;95;1092	1449;1053;1449	-;-;-	1385	1152	969	983	1022	994	800	1366	897	1164	855	1081	1070
MSTRG.32965	TR50348|c0_g4_i2;TR50348|c0_g4_i2;TR50348|c0_g4_i2;TR50348|c0_g4_i2;TR50348|c0_g4_i2;TR50348|c0_g4_i2;TR50348|c0_g4_i2	1;1;211;827;827;949;949	301;62;301;864;864;1306;1306	-;-;-;-;-;-;-	697	306	177	185	235	166	177	200	224	238	144	204	178
MSTRG.32966	TR50349|c0_g2_i1	380	7348	.	6969	188	97	87	133	140	133	173	128	154	100	129	135
MSTRG.32967	TR50349|c0_g2_i2	380	7517	.	7138	24	24	13	30	16	23	28	17	20	26	14	32
MSTRG.32968	TR50350|c1_g1_i1	1	2283	.	2283	751	1055	979	807	704	565	564	613	763	526	496	509
MSTRG.32969	TR50350|c2_g1_i1	1	1783	.	1783	1986	1606	1909	1618	1523	1469	2043	1601	1762	1183	1440	1505
MSTRG.32970	TR50350|c3_g1_i1	1	3329	.	3329	984	785	578	479	713	837	853	866	897	591	753	780
MSTRG.32971	TR50350|c3_g1_i2	1	2459	.	2459	132	116	121	95	81	81	174	105	122	94	96	126
MSTRG.32972	TR50350|c3_g1_i5;TR50350|c3_g1_i5;TR50350|c3_g1_i5;TR50350|c3_g1_i5	1;1;3433;3526	2958;2958;3571;3571	-;-;-;-	3097	27	26	16	30	25	39	34	31	39	20	30	29
MSTRG.32973	TR50350|c3_g1_i7	1	3469	.	3469	14	26	14	17	7	30	13	22	22	10	17	22
MSTRG.32974	TR50350|c3_g1_i8	1	3514	.	3514	92	64	58	339	57	78	62	89	75	55	57	72
MSTRG.32975	TR50351|c1_g1_i1	1	556	.	556	14766	11640	8674	10758	9659	9256	10763	10038	13619	5679	7552	8247
MSTRG.32976	TR50378|c0_g1_i1	1	901	.	901	119	62	55	74	74	73	90	55	75	57	78	68
MSTRG.32977	TR50380|c0_g1_i1;TR50380|c0_g1_i1;TR50380|c0_g1_i1	1;1;1401	2651;1266;2651	-;-;-	2651	698	569	382	624	501	524	561	478	575	434	543	525
MSTRG.32978	TR50380|c0_g1_i2	1	1892	.	1892	14	4	6	13	9	7	10	4	3	4	6	11
MSTRG.32979	TR50381|c1_g1_i1	1	755	.	755	31	23	34	44	19	35	22	17	28	18	18	30
MSTRG.32980	TR50381|c1_g2_i1	1	1381	.	1381	2691	2390	2316	2117	1838	1811	3172	2492	2873	1822	2260	2295
MSTRG.32981	TR50382|c0_g1_i3;TR50382|c0_g1_i3;TR50382|c0_g1_i3	1;4;2829	3251;2594;3251	-;-;-	3251	4860	3662	3892	3778	3257	3841	5325	4264	4750	3194	3892	4002
MSTRG.32982	TR50382|c0_g1_i4;TR50382|c0_g1_i4	1;2363	2129;2457	-;-	2224	175	171	184	136	114	135	161	137	164	116	142	128
MSTRG.32983	TR50382|c1_g1_i1	1	1935	.	1935	214	260	188	230	205	321	90	188	228	155	187	204
MSTRG.32984	TR50383|c2_g1_i1	108	1481	.	1374	63	24	31	84	66	39	70	51	42	29	37	58
MSTRG.32985	TR50383|c3_g2_i1	1	1200	.	1200	406	225	183	299	172	248	357	210	197	179	207	204
MSTRG.32986	TR50383|c4_g1_i1	1	1837	.	1837	1002	712	860	715	504	601	921	507	499	447	489	529
MSTRG.32987	TR50383|c5_g1_i1	25	5415	.	5391	11	2	4	8	8	13	10	5	6	5	10	14
MSTRG.32988	TR50383|c5_g1_i2	1	5741	.	5741	3	0	4	3	3	1	2	4	5	1	1	3
MSTRG.32989	TR50383|c5_g1_i3	112	1615	.	1504	0	0	0	1	1	1	1	0	0	0	0	0
MSTRG.32990	TR50383|c5_g1_i5;TR50383|c5_g1_i5	117;2136	1694;2272	-;-	1715	87	83	74	76	73	83	89	52	73	77	68	67
MSTRG.32991	TR50383|c5_g1_i6;TR50383|c5_g1_i6;TR50383|c5_g1_i6;TR50383|c5_g1_i6	117;118;5905;5905	5333;5328;5951;5951	-;-;-;-	5264	0	0	0	0	1	0	0	0	0	0	0	1
MSTRG.32992	TR50383|c5_g1_i7	1	1954	.	1954	6	5	5	6	5	6	3	3	10	2	5	0
MSTRG.32993	TR50383|c5_g1_i8;TR50383|c5_g1_i8	493;4421	3849;4467	-;-	3404	0	0	0	0	0	0	0	0	0	0	0	0
MSTRG.32994	TR50383|c5_g1_i9	118	7225	.	7108	0	0	0	0	0	2	0	1	0	1	1	0
MSTRG.32995	TR50391|c0_g1_i1	4	564	.	561	9	29	53	13	13	20	13	7	11	13	6	11
MSTRG.32996	TR50411|c0_g1_i1	1	813	.	813	63	59	67	86	76	34	46	55	65	50	38	38
MSTRG.32997	TR50415|c0_g1_i1	1	2145	.	2145	175	111	115	96	80	122	99	114	135	78	109	71
MSTRG.32998	TR50417|c0_g1_i2;TR50417|c0_g1_i2;TR50417|c0_g1_i2;TR50417|c0_g1_i2;TR50417|c0_g1_i2;TR50417|c0_g1_i2;TR50417|c0_g1_i2	467;467;467;468;1163;1172;1184	1363;1096;1096;1150;1363;1363;1363	-;-;-;-;-;-;-	897	15	7	10	11	12	12	30	13	18	97	9	13
MSTRG.32999	TR50417|c0_g1_i4;TR50417|c0_g1_i4;TR50417|c0_g1_i4;TR50417|c0_g1_i4;TR50417|c0_g1_i4	1;1;1;965;986	1165;898;898;1165;1165	-;-;-;-;-	1165	10	7	30	15	12	12	16	21	20	21	11	14
MSTRG.33000	TR50417|c0_g1_i5;TR50417|c0_g1_i5;TR50417|c0_g1_i5;TR50417|c0_g1_i5;TR50417|c0_g1_i5	467;469;1172;1763;1763	1416;1150;1416;1850;1850	-;-;-;-;-	1038	0	0	1	1	2	0	0	0	1	0	1	0
MSTRG.33001	TR50417|c0_g1_i7;TR50417|c0_g1_i7;TR50417|c0_g1_i7;TR50417|c0_g1_i7;TR50417|c0_g1_i7;TR50417|c0_g1_i7;TR50417|c0_g1_i7	1;1;1;974;1563;1563;1565	1218;1070;952;1070;1657;1657;1657	-;-;-;-;-;-;-	1313	1006	297	310	1129	291	239	310	378	1024	260	1140	316
MSTRG.33002	TR50418|c0_g1_i2	174	2085	.	1912	0	1	1	1	1	2	0	0	1	0	0	1
MSTRG.33003	TR50419|c0_g1_i1	98	3687	.	3590	1	0	1	0	2	0	0	0	0	2	1	0
MSTRG.33004	TR50419|c0_g1_i2	53	3417	.	3365	105	58	51	107	82	67	98	67	68	88	107	103
MSTRG.33005	TR50419|c0_g1_i3	97	3375	.	3279	0	0	0	1	1	0	0	0	0	0	2	1
MSTRG.33006	TR50419|c0_g1_i4	84	3729	.	3646	14	5	5	13	11	10	7	11	10	5	11	9
MSTRG.33007	TR50419|c0_g1_i6	97	1384	.	1288	8	2	2	6	3	2	5	2	4	4	4	5
MSTRG.33008	TR50420|c0_g1_i1	1	4251	.	4251	2309	1811	1905	1702	1623	1850	2147	1572	1715	1467	1842	1668
MSTRG.33009	TR50420|c1_g1_i2	1	321	.	321	0	0	0	0	0	0	0	0	0	0	0	0
MSTRG.33010	TR50420|c1_g1_i3	26	1152	.	1127	65	35	42	34	37	69	47	51	50	29	38	61
MSTRG.33011	TR50420|c1_g1_i5	1	1600	.	1600	40	38	19	37	35	25	46	52	66	45	55	43
MSTRG.33012	TR50420|c1_g1_i6	1	2004	.	2004	4	2	5	5	5	8	13	3	7	6	2	3
MSTRG.33013	TR50420|c1_g1_i7;TR50420|c1_g1_i7;TR50420|c1_g1_i7	1;1;1215	1260;1130;1260	-;-;-	1260	0	0	0	0	0	1	2	0	1	0	1	0
MSTRG.33014	TR50441|c1_g1_i1	1	624	.	624	31	28	16	30	24	32	7	22	20	18	28	21
MSTRG.33015	TR50442|c0_g1_i1	8	816	.	809	10	4	7	8	7	5	0	6	6	5	7	6
MSTRG.33016	TR50442|c0_g1_i2	8	1012	.	1005	189	135	151	103	105	128	155	119	121	118	145	135
MSTRG.33017	TR50445|c2_g2_i5	31	1077	.	1047	2	0	0	0	0	0	0	0	0	0	0	0
MSTRG.33018	TR50445|c2_g2_i6	33	2099	.	2067	131	75	82	102	72	112	86	73	97	76	72	105
MSTRG.33019	TR50445|c3_g1_i1	36	3124	.	3089	0	0	0	1	0	0	0	0	0	0	1	0
MSTRG.33020	TR50445|c3_g1_i2	36	3124	.	3089	3	5	3	1	2	5	3	9	7	3	4	9
MSTRG.33021	TR50445|c3_g1_i4	37	5861	.	5825	0	0	0	0	0	0	0	0	0	0	0	0
MSTRG.33022	TR50445|c3_g1_i6	36	3854	.	3819	0	0	0	0	0	0	1	1	1	0	0	0
MSTRG.33023	TR50447|c0_g1_i1	1	653	.	653	798	684	950	600	517	608	792	559	578	475	560	565
MSTRG.33024	TR50447|c1_g1_i1	7	5151	.	5145	147	138	81	164	92	158	145	155	174	102	143	169
MSTRG.33025	TR50447|c1_g1_i2	270	4334	.	4065	18	17	21	20	13	23	25	27	28	16	22	21
MSTRG.33026	TR50447|c1_g1_i3	75	4615	.	4541	4	3	9	5	0	3	6	10	8	6	5	4
MSTRG.33027	TR50447|c1_g1_i5	7	5071	.	5065	268	126	123	145	115	165	237	195	236	112	170	174
MSTRG.33028	TR50448|c0_g2_i1;TR50448|c0_g2_i1;TR50448|c0_g2_i1;TR50448|c0_g2_i1	1;1;5252;5405	5194;5189;5559;5559	-;-;-;-	5502	2305	2004	1840	1843	1816	2436	2494	1943	2208	1852	2271	2171
MSTRG.33029	TR50448|c0_g2_i2	1	5428	.	5428	1304	1243	980	1091	1112	1414	1381	1120	1308	1082	1236	1351
MSTRG.33030	TR50471|c0_g3_i1	454	1255	.	802	0	0	0	0	0	1	0	0	0	1	0	1
MSTRG.33031	TR50471|c0_g3_i2	1	1318	.	1318	66	61	41	41	35	54	70	64	74	66	56	88
MSTRG.33032	TR50471|c0_g3_i3	1	1753	.	1753	486	403	253	370	354	458	515	422	459	352	476	549
MSTRG.33033	TR50472|c0_g1_i1	1	4177	.	4177	5	1	0	2	1	5	2	7	2	2	3	8
MSTRG.33034	TR50472|c0_g1_i2	1	5646	.	5646	463	318	205	352	335	377	409	403	461	250	332	414
MSTRG.33035	TR50472|c0_g1_i3	1	5154	.	5154	11	9	9	24	7	22	9	14	12	7	14	11
MSTRG.33036	TR50472|c0_g1_i4;TR50472|c0_g1_i4	1;1948	1485;2124	-;-	1662	7	15	12	12	8	17	13	14	10	8	8	13
MSTRG.33037	TR50472|c0_g1_i5	1	3750	.	3750	13	3	10	17	16	21	4	13	12	14	16	15
MSTRG.33038	TR50473|c0_g1_i1	1	800	.	800	115	59	68	54	58	67	95	52	56	59	86	67
MSTRG.33039	TR50473|c2_g1_i1	1	1235	.	1235	127	104	114	71	75	90	162	113	104	99	85	83
MSTRG.33040	TR50473|c5_g1_i1	1	550	.	550	209	140	110	108	102	100	182	136	131	97	110	122
MSTRG.33041	TR50473|c7_g1_i1	1	1165	.	1165	722	498	368	434	402	483	1026	619	753	685	921	780
MSTRG.33042	TR50473|c8_g4_i1	1	1002	.	1002	227	127	77	115	114	134	212	136	124	106	152	142
MSTRG.33043	TR50473|c8_g5_i1	2	769	.	768	42	23	33	21	19	21	52	27	28	13	25	19
MSTRG.33044	TR50473|c8_g5_i2	67	855	.	789	19	5	6	7	7	9	17	10	12	7	5	6
MSTRG.33045	TR50473|c8_g5_i3	1	873	.	873	62	33	24	40	25	54	66	50	27	32	42	38
MSTRG.33046	TR50487|c0_g1_i1	2	704	.	703	102	78	62	70	55	114	73	82	94	39	68	100
MSTRG.33047	TR5049|c0_g1_i1	148	711	.	564	41	12	25	8	6	15	3	5	11	10	12	9
MSTRG.33048	TR50509|c1_g2_i1	1	876	.	876	12	8	12	12	5	12	9	6	9	4	2	7
MSTRG.33049	TR50509|c1_g3_i1;TR50509|c1_g3_i1;TR50509|c1_g3_i1;TR50509|c1_g3_i1	457;457;3182;3275	2291;2291;3523;3523	-;-;-;-	2177	48	18	16	27	13	24	18	11	14	8	13	15
MSTRG.33050	TR50509|c1_g3_i2	134	2574	.	2441	737	476	566	535	578	508	579	344	420	285	438	439
MSTRG.33051	TR50510|c1_g1_i1	1	1823	.	1823	73	84	79	56	50	99	101	60	90	53	72	80
MSTRG.33052	TR50510|c6_g1_i1	1	2262	.	2262	11638	8388	8228	12284	10505	7783	30194	19252	19652	19861	26059	23723
MSTRG.33053	TR5051|c0_g1_i1	1	1250	.	1250	69	60	68	112	85	67	86	62	99	75	91	71
MSTRG.33054	TR50539|c0_g1_i1	1	586	.	586	439	418	379	268	255	187	1028	498	470	457	623	462
MSTRG.33055	TR5053|c0_g1_i1	1	778	.	778	133	78	54	44	39	59	103	56	78	30	40	36
MSTRG.33056	TR50541|c0_g2_i1	1	1075	.	1075	52	30	21	14	15	42	72	40	29	28	23	44
MSTRG.33057	TR50542|c0_g1_i1	2	1589	.	1588	363	309	355	259	266	251	383	250	296	283	350	322
MSTRG.33058	TR50543|c1_g1_i1	5	918	.	914	298	271	330	318	288	264	460	385	369	281	362	341
MSTRG.33059	TR50544|c0_g1_i2	1	1777	.	1777	1730	1472	1535	1314	1168	1016	1948	1277	1426	1159	1511	1318
MSTRG.33060	TR50545|c0_g2_i1	7	3830	.	3824	77	40	26	32	28	48	21	26	47	19	25	25
MSTRG.33061	TR50545|c0_g2_i2	7	3837	.	3831	403	203	162	139	249	170	242	201	184	115	145	168
MSTRG.33062	TR50545|c0_g2_i3	7	3632	.	3626	97	80	51	99	94	93	51	62	74	25	46	69
MSTRG.33063	TR5054|c0_g1_i1	1	1534	.	1534	2203	1877	2248	1556	1475	1594	1714	1339	1567	1242	1301	1303
MSTRG.33064	TR5055|c0_g1_i1	1	2297	.	2297	2384	853	487	1854	1504	1291	5247	2784	2732	3892	5584	4084
MSTRG.33065	TR50565|c0_g1_i1	1	1010	.	1010	1099	848	776	627	661	583	847	718	811	504	685	639
MSTRG.33066	TR50566|c0_g1_i1	1	1003	.	1003	803	910	804	515	541	817	503	507	642	366	466	477
MSTRG.33067	TR50566|c1_g1_i1	11	775	.	765	418	462	339	306	257	429	255	260	374	171	235	242
MSTRG.33068	TR50566|c2_g1_i1	1	762	.	762	75	67	101	68	51	63	90	70	54	66	46	57
MSTRG.33069	TR50567|c0_g1_i1;TR50567|c0_g1_i1;TR50567|c0_g1_i1;TR50567|c0_g1_i1;TR50567|c0_g1_i1;TR50567|c0_g1_i1	1;1;1;876;876;1330	2767;749;749;2767;1251;2767	-;-;-;-;-;-	2767	296	208	185	221	219	219	310	182	188	208	276	240
MSTRG.33070	TR50567|c0_g1_i2	1	2641	.	2641	2	1	5	5	1	3	1	2	7	5	1	3
MSTRG.33071	TR5056|c0_g1_i1	1	3622	.	3622	1	1	2	1	0	3	4	0	0	0	3	2
MSTRG.33072	TR5056|c0_g1_i3	1	4167	.	4167	204	139	125	181	158	168	252	207	201	148	188	227
MSTRG.33073	TR5057|c0_g3_i3	5	5358	.	5354	4	2	2	2	4	4	2	2	2	4	5	4
MSTRG.33074	TR5057|c0_g3_i5	18	5309	.	5292	3	8	6	7	7	6	8	4	9	6	4	6
MSTRG.33075	TR5057|c0_g3_i6	18	4882	.	4865	4	1	0	0	1	0	4	0	1	1	3	2
MSTRG.33076	TR5058|c1_g1_i1;TR5058|c1_g1_i1	29;2785	2653;2861	-;-	2702	62	35	48	58	56	47	84	83	100	37	53	58
MSTRG.33077	TR5058|c1_g1_i2	1	1876	.	1876	236	130	120	173	128	142	253	200	260	129	139	137
MSTRG.33078	TR5058|c1_g1_i3	1	5692	.	5692	2095	1202	1014	1518	1184	1367	2166	1938	2105	1077	1373	1542
MSTRG.33079	TR5058|c1_g2_i1	1	2701	.	2701	425	344	307	540	381	695	255	416	373	458	419	539
MSTRG.33080	TR5058|c1_g2_i3;TR5058|c1_g2_i3	1;808	452;938	-;-	583	0	1	1	1	1	0	1	0	0	1	0	0
MSTRG.33081	TR5058|c1_g2_i5;TR5058|c1_g2_i5	1;777	421;907	-;-	552	0	0	0	0	2	1	1	2	0	1	1	1
MSTRG.33082	TR50594|c0_g1_i1	8	569	.	562	37	10	9	9	7	21	16	26	18	20	24	25
MSTRG.33083	TR50597|c0_g1_i1	1	852	.	852	41	19	15	28	29	42	10	27	27	21	31	21
MSTRG.33084	TR5059|c0_g1_i1	1	884	.	884	315	295	276	206	193	184	348	245	322	184	252	265
MSTRG.33085	TR5059|c2_g2_i1	1	658	.	658	4360	4129	4438	3684	3201	3072	5147	3786	4228	3241	3734	3874
MSTRG.33086	TR5059|c2_g4_i1	8	546	.	539	215	180	196	173	132	139	247	156	182	115	171	186
MSTRG.33087	TR5059|c2_g5_i1	1	693	.	693	85	91	82	57	53	55	95	66	68	42	64	62
MSTRG.33088	TR5059|c2_g6_i1;TR5059|c2_g6_i1	1;1117	84;1255	-;-	223	942	1739	796	1115	736	704	1068	817	918	695	820	1163
MSTRG.33089	TR5059|c2_g6_i2;TR5059|c2_g6_i2	1;1480	73;1618	-;-	212	4	3	13	5	6	7	3	4	3	9	6	4
MSTRG.33090	TR50600|c0_g1_i1	1	2785	.	2785	2297	1779	1580	1438	1419	1440	2283	1524	1901	1656	2036	1933
MSTRG.33091	TR50601|c1_g1_i1	1	4319	.	4319	5419	4836	3658	4167	4384	4401	3458	3846	4319	2543	3186	3905
MSTRG.33092	TR50602|c0_g3_i1	1	3529	.	3529	2	0	0	0	0	0	0	3	0	1	2	0
MSTRG.33093	TR50602|c0_g3_i2	1	3762	.	3762	485	355	273	284	285	463	219	261	384	140	194	231
MSTRG.33094	TR50602|c0_g3_i3;TR50602|c0_g3_i3;TR50602|c0_g3_i3;TR50602|c0_g3_i3	1;1;1641;1911	1401;1401;1968;1968	-;-;-;-	1729	70	80	97	90	65	103	42	80	68	35	54	53
MSTRG.33095	TR50602|c0_g3_i4	428	2177	.	1750	0	3	1	3	2	4	0	1	6	1	1	0
MSTRG.33096	TR50602|c0_g3_i5	1	3085	.	3085	27	26	21	22	25	35	12	16	28	12	11	17
MSTRG.33097	TR50602|c0_g3_i6	21	3511	.	3491	0	1	1	0	0	0	1	0	0	1	0	2
MSTRG.33098	TR50602|c0_g3_i7;TR50602|c0_g3_i7	8;805	434;2016	-;-	1639	51	37	35	54	33	69	15	28	41	17	22	36
MSTRG.33099	TR50603|c1_g1_i1	1	582	.	582	16	13	10	10	8	13	17	12	16	9	25	23
MSTRG.33100	TR50603|c1_g2_i1;TR50603|c1_g2_i1	1;2960	2554;3222	-;-	2817	466	298	222	281	332	395	750	573	609	445	588	628
MSTRG.33101	TR50603|c1_g2_i2	1	2450	.	2450	0	0	0	0	0	0	1	0	0	0	0	0
MSTRG.33102	TR50603|c1_g2_i4;TR50603|c1_g2_i4	245;542	394;803	-;-	412	61	41	52	34	40	55	108	75	70	58	83	78
MSTRG.33103	TR50603|c1_g2_i5	1	2617	.	2617	11	18	6	12	12	12	26	27	20	22	25	26
MSTRG.33104	TR50603|c1_g2_i6;TR50603|c1_g2_i6	23;106	63;740	-;-	676	1	1	2	0	0	0	1	1	0	0	0	1
MSTRG.33105	TR50603|c1_g2_i8;TR50603|c1_g2_i8	1;518	376;564	-;-	423	41	41	20	29	41	33	82	63	32	48	65	61
MSTRG.33106	TR50603|c1_g3_i1;TR50603|c1_g3_i1	1;1620	356;2119	-;-	856	35	31	19	21	24	39	45	42	49	30	53	57
MSTRG.33107	TR5061|c0_g1_i1	1	566	.	566	15	26	41	6	19	6	32	8	5	13	14	8
MSTRG.33108	TR50626|c0_g1_i1	1	1344	.	1344	63	78	61	75	51	98	46	58	68	46	62	64
MSTRG.33109	TR50629|c0_g1_i1;TR50629|c0_g1_i1;TR50629|c0_g1_i1	1;1;1446	1563;865;1563	+;+;+	1563	0	0	0	0	0	0	0	5	0	0	0	0
MSTRG.33110	TR50629|c0_g3_i1;TR50629|c0_g3_i1	1;1446	865;1562	+;+	982	0	0	0	0	0	0	0	0	0	0	0	0
MSTRG.33111	TR50630|c0_g1_i1	1	1057	.	1057	51	28	35	50	15	71	21	38	35	24	30	54
MSTRG.33112	TR50632|c0_g1_i1;TR50632|c0_g1_i1	1;1342	1219;1438	-;-	1316	6807	4579	4019	5237	4340	5500	5428	4685	5051	3709	4414	5117
MSTRG.33113	TR50633|c0_g2_i1	1	4135	.	4135	30	18	17	32	20	30	17	16	29	22	26	32
MSTRG.33114	TR50633|c0_g2_i2	1	3319	.	3319	63	22	24	46	28	33	46	36	34	33	24	32
MSTRG.33115	TR50633|c0_g2_i3	1	694	.	694	101	66	57	71	48	46	66	61	80	61	71	72
MSTRG.33116	TR50633|c0_g2_i4	1	2732	.	2732	20	14	10	14	16	20	28	17	18	16	13	18
MSTRG.33117	TR50634|c2_g1_i1	345	14803	.	14459	3	0	1	1	1	0	2	0	2	1	6	0
MSTRG.33118	TR50634|c2_g1_i2;TR50634|c2_g1_i2	345;1606	1358;15050	-;-	14459	633	618	836	664	562	542	852	602	635	604	621	670
MSTRG.33119	TR50634|c2_g1_i3	1	457	.	457	2	5	1	1	2	0	4	2	1	2	3	4
MSTRG.33120	TR50634|c2_g1_i4	345	14800	.	14456	86	49	53	52	67	72	88	67	78	52	79	103
MSTRG.33121	TR50634|c2_g1_i5;TR50634|c2_g1_i5	391;5010	4934;5116	-;-	4651	118	73	89	100	87	120	105	94	116	97	120	127
MSTRG.33122	TR50634|c2_g1_i6;TR50634|c2_g1_i6	1;180	82;585	-;-	488	72	56	44	37	61	77	66	59	58	56	60	92
MSTRG.33123	TR50667|c1_g1_i1	1	5870	.	5870	2	4	6	1	5	3	4	8	4	3	2	6
MSTRG.33124	TR50667|c1_g1_i2	677	5009	.	4333	7	1	4	4	4	11	7	4	8	3	7	7
MSTRG.33125	TR50667|c1_g1_i3	1	5386	.	5386	0	0	0	0	1	0	0	0	0	1	0	0
MSTRG.33126	TR50668|c0_g1_i1	1	641	.	641	1221	887	1118	842	675	809	1856	583	649	759	747	708
MSTRG.33127	TR50668|c0_g2_i1	1	951	.	951	857	562	684	569	509	569	1392	490	506	521	535	495
MSTRG.33128	TR50668|c0_g2_i2	2	738	.	737	286	166	184	153	152	196	433	137	145	156	146	135
MSTRG.33129	TR50669|c3_g1_i1	1	1807	.	1807	163	130	157	136	169	121	267	185	195	158	256	165
MSTRG.33130	TR50669|c4_g1_i1	1	1220	.	1220	833	661	616	741	690	609	1231	1076	1098	839	1039	1087
MSTRG.33131	TR50669|c4_g1_i2	41	1773	.	1733	4	5	3	4	4	6	4	7	5	1	2	11
MSTRG.33132	TR50669|c4_g1_i3;TR50669|c4_g1_i3	1193;1972	1727;2153	-;-	717	819	584	580	708	642	580	1229	980	979	762	860	894
MSTRG.33133	TR50669|c4_g1_i4;TR50669|c4_g1_i4	1146;2281	1341;2430	-;-	346	9	4	7	8	5	15	7	21	15	9	14	15
MSTRG.33134	TR50669|c4_g1_i6;TR50669|c4_g1_i6	1;1190	945;1219	-;-	975	13	6	10	24	20	27	22	38	40	21	33	38
MSTRG.33135	TR50669|c4_g3_i1	5	1424	.	1420	3	2	1	4	2	7	1	5	2	1	4	4
MSTRG.33136	TR50669|c4_g3_i2	77	1749	.	1673	24	18	20	18	9	32	9	24	25	16	29	14
MSTRG.33137	TR50669|c4_g4_i1;TR50669|c4_g4_i1	13;842	98;1208	-;-	453	495	392	321	436	384	344	674	541	561	396	496	526
MSTRG.33138	TR50669|c4_g4_i2;TR50669|c4_g4_i2	1;832	88;1054	-;-	311	9	11	5	7	5	10	9	19	6	8	15	9
MSTRG.33139	TR50669|c4_g4_i4	1	1303	.	1303	283	188	194	229	221	217	374	339	317	227	292	264
MSTRG.33140	TR50669|c4_g8_i1	188	1781	.	1594	149	179	180	134	102	100	202	131	191	123	154	174
MSTRG.33141	TR50669|c4_g9_i2;TR50669|c4_g9_i2	1;439	312;688	-;-	562	440	657	602	406	462	295	834	570	509	414	506	452
MSTRG.33142	TR50669|c5_g1_i1	1	3904	.	3904	205	135	129	133	95	232	145	157	147	119	138	129
MSTRG.33143	TR50675|c0_g1_i1	66	604	.	539	32	39	27	21	20	8	12	10	15	11	12	10
MSTRG.33144	TR50678|c0_g1_i1;TR50678|c0_g1_i1;TR50678|c0_g1_i1	6;626;840	53;752;892	+;+;+	228	28	32	34	34	30	16	43	24	30	17	35	22
MSTRG.33145	TR50694|c3_g2_i1	1	959	.	959	24	5	3	7	11	7	37	28	27	27	46	29
MSTRG.33146	TR50694|c3_g2_i2	1	1140	.	1140	43	8	5	31	6	25	170	106	90	105	159	121
MSTRG.33147	TR50704|c0_g1_i1	1	966	.	966	99	125	163	144	113	92	118	89	105	115	107	145
MSTRG.33148	TR5070|c0_g1_i1	1	1211	.	1211	648	740	852	439	594	563	1747	941	971	1128	1688	1231
MSTRG.33149	TR50741|c0_g1_i1	1	1298	.	1298	64	33	30	44	48	81	11	49	59	2	22	39
MSTRG.33150	TR50741|c0_g1_i2	1	1172	.	1172	0	2	1	2	2	2	0	2	0	0	2	0
MSTRG.33151	TR50741|c0_g2_i1	1	908	.	908	140	144	159	136	164	201	50	150	164	36	50	90
MSTRG.33152	TR50743|c1_g1_i1	18	832	.	815	1062	993	1055	1093	1084	789	1755	990	1139	1266	1526	1173
MSTRG.33153	TR50744|c1_g1_i1	1	1381	.	1381	763	679	722	644	623	587	905	598	604	649	662	592
MSTRG.33154	TR50745|c0_g1_i1	35	3368	.	3334	575	406	343	347	372	381	711	378	349	397	532	454
MSTRG.33155	TR50746|c2_g1_i11;TR50746|c2_g1_i11	21;2618	2527;3634	-;-	3524	0	2	1	6	0	0	2	0	3	1	3	3
MSTRG.33156	TR50746|c2_g1_i3	22	2585	.	2564	15	8	7	11	18	12	12	10	14	12	16	14
MSTRG.33157	TR50746|c2_g2_i1	1	1176	.	1176	3057	3194	3613	2744	2458	2765	2964	2363	2734	2411	2861	2883
MSTRG.33158	TR50746|c2_g5_i1	1	785	.	785	273	247	215	238	230	296	249	256	263	220	242	264
MSTRG.33159	TR50746|c2_g5_i2	1	606	.	606	1	0	0	2	0	0	0	0	0	1	0	0
MSTRG.33160	TR50746|c2_g6_i1	1	1034	-	1034	156	161	137	137	138	157	131	114	132	125	135	118
MSTRG.33161	TR50746|c2_g7_i1	1	529	.	529	682	881	1089	581	545	574	620	491	556	488	566	525
MSTRG.33162	TR50747|c0_g1_i1	1	698	.	698	48	70	72	53	44	54	64	50	51	16	46	33
MSTRG.33163	TR50772|c0_g1_i1	1	1080	.	1080	112	98	59	113	98	66	118	62	74	68	81	79
MSTRG.33164	TR50772|c1_g1_i1;TR50772|c1_g1_i1;TR50772|c1_g1_i1	1;94;1309	1582;1095;1582	-;-;-	1582	9	7	6	8	5	4	10	10	4	4	7	8
MSTRG.33165	TR50773|c1_g1_i1	1	820	.	820	2	1	2	1	0	0	2	2	3	2	1	1
MSTRG.33166	TR50773|c1_g1_i2	1	998	.	998	403	347	367	535	449	290	600	595	593	309	305	418
MSTRG.33167	TR50774|c1_g1_i1	1	1241	.	1241	241	224	159	189	175	163	329	173	244	232	263	314
MSTRG.33168	TR50774|c4_g2_i1	1	882	.	882	473	228	175	313	325	379	467	347	357	300	409	410
MSTRG.33169	TR50774|c5_g1_i1	1	3700	.	3700	1000	780	635	815	742	662	1235	675	989	908	1126	1175
MSTRG.33170	TR50774|c6_g1_i1	20	7565	.	7546	21	9	17	4	15	23	22	12	17	17	18	16
MSTRG.33171	TR50774|c6_g1_i2	12	7555	.	7544	34	17	17	20	20	25	40	26	25	14	22	31
MSTRG.33172	TR50774|c6_g1_i3	12	7565	.	7554	12	7	2	9	7	7	13	8	10	9	11	8
MSTRG.33173	TR50774|c6_g1_i4	55	967	.	913	21	7	8	15	22	20	7	17	17	12	9	9
MSTRG.33174	TR50774|c6_g1_i7	91	2516	.	2426	1	0	2	3	1	1	1	0	0	0	1	1
MSTRG.33175	TR50774|c6_g3_i1;TR50774|c6_g3_i1;TR50774|c6_g3_i1	21;1674;3043	151;1819;3199	-;-;-	434	74	36	30	46	41	59	59	40	52	32	64	55
MSTRG.33176	TR50774|c6_g4_i1	1	488	.	488	35	58	82	49	28	29	43	27	54	25	20	30
MSTRG.33177	TR50776|c1_g1_i1	1	2825	.	2825	133	92	67	94	82	89	108	133	112	97	106	176
MSTRG.33178	TR50776|c1_g1_i2;TR50776|c1_g1_i2;TR50776|c1_g1_i2	1;1;848	1684;822;1684	-;-;-	1684	1	0	1	0	1	3	2	1	3	2	5	1
MSTRG.33179	TR50776|c1_g1_i3	454	1840	.	1387	4	2	1	1	3	8	1	2	4	1	2	2
MSTRG.33180	TR50776|c2_g1_i1;TR50776|c2_g1_i1;TR50776|c2_g1_i1	22;42;287	565;194;565	+;+;+	544	188	160	432	850	431	482	612	433	149	143	251	239
MSTRG.33181	TR50776|c2_g2_i1	1	706	.	706	25330	22902	49945	91903	47647	63251	75396	58634	22687	20534	34668	29963
MSTRG.33182	TR50776|c2_g3_i1	1	514	.	514	371	339	879	1700	775	786	831	1118	643	327	451	584
MSTRG.33183	TR50776|c2_g4_i1	1	445	.	445	10	3	18	31	12	7	19	7	9	3	3	8
MSTRG.33184	TR50776|c2_g5_i1	5	560	.	556	195	126	328	667	428	343	487	414	193	106	181	258
MSTRG.33185	TR50776|c2_g5_i2	1	500	.	500	212	213	666	1156	504	377	461	634	311	150	181	231
MSTRG.33186	TR50776|c2_g6_i1	1	576	.	576	42	23	52	165	85	83	94	77	45	39	34	51
MSTRG.33187	TR50802|c1_g1_i1	1	1222	.	1222	42	39	18	55	34	82	19	39	36	24	29	52
MSTRG.33188	TR50818|c0_g1_i1	1	801	.	801	394	249	235	338	310	367	554	418	465	347	453	413
MSTRG.33189	TR50820|c0_g1_i1	1	1193	.	1193	235	146	145	164	167	174	256	144	152	186	209	182
MSTRG.33190	TR50865|c0_g1_i1	1	2314	.	2314	351	185	222	279	250	276	592	305	279	356	394	297
MSTRG.33191	TR50866|c0_g2_i1	2	1514	.	1513	10	6	0	20	0	0	1	25	8	11	24	0
MSTRG.33192	TR50866|c0_g2_i4	2	1367	.	1366	7	5	5	6	8	3	8	4	4	3	9	2
MSTRG.33193	TR50866|c0_g2_i5	661	1277	-	617	1	1	2	0	0	0	3	1	0	0	0	23
MSTRG.33194	TR50866|c0_g2_i6	2	1461	.	1460	20	8	8	1	3	4	12	14	2	19	5	14
MSTRG.33195	TR50867|c2_g1_i1	1	1331	-	1331	625	487	447	497	418	392	1059	639	874	566	764	770
MSTRG.33196	TR50867|c2_g6_i1	1	625	.	625	3330	2434	2287	2607	2228	2009	5729	3506	4512	3091	4060	3938
MSTRG.33197	TR50867|c3_g1_i1	1	569	.	569	44	32	27	32	27	31	51	54	40	35	52	66
MSTRG.33198	TR50895|c0_g1_i1	1	835	.	835	26	22	21	19	21	22	31	37	24	18	22	36
MSTRG.33199	TR50895|c0_g1_i2;TR50895|c0_g1_i2;TR50895|c0_g1_i2;TR50895|c0_g1_i2;TR50895|c0_g1_i2	1;1;351;805;805	671;197;671;968;968	-;-;-;-;-	835	400	240	211	334	268	243	395	332	321	238	317	268
MSTRG.33200	TR50897|c1_g1_i1;TR50897|c1_g1_i1	23;1039	572;2459	-;-	1971	10	3	3	3	4	4	0	1	0	5	6	1
MSTRG.33201	TR50897|c1_g1_i3	1	1897	.	1897	4	2	1	1	0	1	2	1	2	1	4	2
MSTRG.33202	TR50897|c1_g1_i4;TR50897|c1_g1_i4	1;940	473;2360	-;-	1894	13	33	23	9	17	14	3	8	39	9	12	8
MSTRG.33203	TR50898|c0_g1_i1;TR50898|c0_g1_i1;TR50898|c0_g1_i1	1;2;694	1762;600;1762	-;-;-	1762	12	11	17	7	6	8	4	9	8	6	6	10
MSTRG.33204	TR50898|c0_g1_i2;TR50898|c0_g1_i2;TR50898|c0_g1_i2;TR50898|c0_g1_i2	2;2;690;1213	600;600;2374;2374	-;-;-;-	2284	515	465	355	441	423	324	480	448	539	284	349	419
MSTRG.33205	TR50898|c0_g1_i3;TR50898|c0_g1_i3;TR50898|c0_g1_i3	1;2;694	600;2449;2449	-;-;-	2449	6	9	10	6	4	7	10	8	7	8	6	11
MSTRG.33206	TR50898|c0_g1_i4;TR50898|c0_g1_i4	1;1213	600;2104	-;-	1492	47	35	38	41	26	24	37	30	59	30	29	28
MSTRG.33207	TR50899|c1_g1_i1	1	2644	.	2644	643	552	496	566	589	472	562	415	369	408	442	452
MSTRG.33208	TR50900|c0_g1_i1	2	2635	.	2634	81	35	41	93	92	43	125	67	101	74	113	89
MSTRG.33209	TR50900|c0_g1_i2	2	2503	.	2502	4	1	0	4	5	1	8	5	3	4	5	2
MSTRG.33210	TR50900|c0_g1_i3;TR50900|c0_g1_i3	2;2973	1672;3590	-;-	2289	493	213	230	480	434	275	652	416	446	341	472	416
MSTRG.33211	TR50901|c0_g1_i1;TR50901|c0_g1_i1;TR50901|c0_g1_i1;TR50901|c0_g1_i1;TR50901|c0_g1_i1	43;52;54;1838;1838	2040;1579;1677;2040;2040	-;-;-;-;-	1998	1724	1315	860	1380	1057	1405	1239	1225	1582	775	956	904
MSTRG.33212	TR50901|c0_g1_i2;TR50901|c0_g1_i2;TR50901|c0_g1_i2	77;1269;2726	816;1365;2841	-;-;-	953	37	20	15	28	13	35	12	12	16	10	20	22
MSTRG.33213	TR50901|c0_g1_i3;TR50901|c0_g1_i3;TR50901|c0_g1_i3	43;1535;2992	1082;1631;3107	-;-;-	1253	1170	906	731	929	742	906	979	837	1134	469	559	632
MSTRG.33214	TR50927|c0_g1_i1	1	935	.	935	154	130	135	88	95	117	258	179	154	198	285	212
MSTRG.33215	TR50928|c0_g1_i1	1	1076	.	1076	83	48	50	64	67	52	47	39	53	49	65	38
MSTRG.33216	TR5092|c0_g1_i1	942	1929	.	988	6	3	2	7	8	2	4	5	6	2	5	1
MSTRG.33217	TR5092|c0_g1_i2	48	3021	.	2974	2819	2480	2465	2356	2122	1643	2683	2171	2287	1693	1982	2094
MSTRG.33218	TR50930|c1_g1_i1	1	1359	.	1359	51	35	39	28	27	35	30	28	36	24	33	45
MSTRG.33219	TR50930|c1_g1_i2	1	1955	.	1955	177	77	77	112	106	104	189	117	157	159	196	150
MSTRG.33220	TR50930|c1_g1_i4	9	1356	.	1348	15	7	7	12	10	6	11	8	9	7	15	15
MSTRG.33221	TR50930|c1_g1_i5	1	1238	.	1238	112	56	50	73	50	59	124	64	68	90	108	108
MSTRG.33222	TR50930|c1_g2_i1	1	323	.	323	23	35	42	26	15	19	23	16	19	14	16	14
MSTRG.33223	TR50931|c7_g1_i1	1	614	.	614	35	40	45	38	36	38	26	23	29	25	21	19
MSTRG.33224	TR50931|c7_g2_i1	1	985	.	985	50	53	36	36	40	63	20	44	34	28	38	64
MSTRG.33225	TR50931|c8_g2_i1	41	1516	.	1476	16	12	12	9	5	10	18	20	11	14	16	24
MSTRG.33226	TR50931|c8_g2_i2	41	497	.	457	10	4	5	4	5	8	9	8	3	2	6	6
MSTRG.33227	TR50931|c8_g2_i3	9	2214	.	2206	984	574	429	740	727	708	1561	1054	1093	1005	1384	1226
MSTRG.33228	TR50931|c8_g2_i4	12	587	.	576	10	5	5	6	6	14	10	2	5	3	5	9
MSTRG.33229	TR50931|c8_g2_i5	32	751	.	720	13	5	8	8	4	10	14	5	6	9	5	8
MSTRG.33230	TR50931|c8_g2_i6	543	2220	.	1678	17	14	10	12	24	15	36	23	19	17	20	17
MSTRG.33231	TR5093|c0_g1_i1	268	2199	.	1932	968	907	924	905	726	603	1394	738	795	975	1050	842
MSTRG.33232	TR5093|c0_g2_i1	131	1803	.	1673	1635	1379	1416	1400	1200	1150	1881	1033	1191	1015	1338	1145
MSTRG.33233	TR5094|c1_g2_i1	1	1236	.	1236	35	27	19	12	15	11	23	14	14	20	26	29
MSTRG.33234	TR5094|c2_g1_i1	1	1705	.	1705	508	415	493	353	352	450	494	479	513	374	526	429
MSTRG.33235	TR5094|c6_g1_i1	1	656	.	656	8	5	10	12	2	3	9	9	5	6	9	6
MSTRG.33236	TR50959|c0_g1_i1	1	1346	.	1346	72	86	71	65	59	92	74	57	68	32	45	69
MSTRG.33237	TR5095|c0_g1_i1	1	525	.	525	21482	11348	10536	14680	13355	12611	16779	11024	13679	9291	10858	10505
MSTRG.33238	TR50966|c0_g1_i1	1	1573	.	1573	949	651	605	825	674	641	1157	769	752	711	797	840
MSTRG.33239	TR50968|c0_g1_i1	1	1618	.	1618	1094	1287	1229	309	343	488	424	475	574	210	339	312
MSTRG.33240	TR50969|c1_g2_i4	1	1595	.	1595	5	2	8	12	1	10	11	7	11	8	7	13
MSTRG.33241	TR50969|c1_g2_i5	1	1443	.	1443	91	47	50	47	60	61	102	68	67	51	63	84
MSTRG.33242	TR5096|c3_g1_i1	1	857	.	857	1306	1111	1077	921	842	828	1228	914	1019	598	721	884
MSTRG.33243	TR5096|c4_g1_i1	79	1952	.	1874	3	1	0	1	0	1	1	3	2	2	1	4
MSTRG.33244	TR5096|c4_g1_i2;TR5096|c4_g1_i2;TR5096|c4_g1_i2	64;193;1599	1684;1556;1684	-;-;-	1621	4	1	2	4	1	0	0	1	6	0	1	4
MSTRG.33245	TR5096|c4_g1_i4	239	1603	.	1365	6	0	4	3	3	6	4	6	7	1	5	7
MSTRG.33246	TR5096|c4_g1_i5	84	2220	.	2137	6	3	3	2	4	3	7	2	2	4	2	7
MSTRG.33247	TR5096|c4_g1_i7	1	2403	.	2403	0	0	0	0	0	2	0	0	0	0	2	0
MSTRG.33248	TR5096|c5_g1_i2;TR5096|c5_g1_i2;TR5096|c5_g1_i2	2586;3409;3557	3859;3441;3859	-;-;-	1274	109	82	79	80	64	103	120	68	84	62	82	80
MSTRG.33249	TR5096|c5_g2_i1	1	1551	.	1551	12	13	15	12	12	25	13	9	15	14	7	12
MSTRG.33250	TR5096|c5_g2_i2;TR5096|c5_g2_i2;TR5096|c5_g2_i2	1;1;2582	2620;2480;2620	-;-;-	2620	2057	1512	1214	1204	1104	1545	1819	1218	1420	1115	1631	1470
MSTRG.33251	TR5096|c5_g2_i3	26	1125	.	1100	2	0	0	0	0	0	1	1	1	0	0	2
MSTRG.33252	TR50970|c0_g1_i1	1	1881	.	1881	37	31	37	23	25	25	55	33	38	17	28	32
MSTRG.33253	TR50970|c0_g1_i3	1	1063	.	1063	5	24	14	20	13	11	12	20	14	10	12	13
MSTRG.33254	TR50970|c0_g1_i5	1	1611	.	1611	21	35	20	25	17	38	12	29	32	22	22	37
MSTRG.33255	TR50971|c1_g1_i1	3	3023	.	3021	336	223	269	93	93	113	117	160	104	100	104	90
MSTRG.33256	TR50971|c1_g1_i2	143	2237	.	2095	5	10	3	2	1	2	2	3	2	2	3	1
MSTRG.33257	TR50971|c1_g2_i1	1	1585	.	1585	935	881	683	522	466	1031	664	528	634	483	568	543
MSTRG.33258	TR5097|c0_g1_i1	10	2464	.	2455	6679	1933	699	12670	8251	1369	12176	6351	3269	3333	6592	3625
MSTRG.33259	TR50995|c0_g1_i2	1	1036	.	1036	1	0	0	2	0	0	0	0	0	0	0	0
MSTRG.33260	TR50995|c0_g1_i3;TR50995|c0_g1_i3;TR50995|c0_g1_i3;TR50995|c0_g1_i3	1;295;1291;1291	21;409;1893;1893	-;-;-;-	739	8	2	3	4	2	9	2	0	1	1	2	4
MSTRG.33261	TR50995|c0_g1_i4	1	2352	.	2352	162	122	132	106	103	90	98	136	123	56	87	81
MSTRG.33262	TR50995|c0_g1_i6	1	914	.	914	0	1	4	2	0	1	0	1	0	0	0	0
MSTRG.33263	TR50996|c0_g1_i1	2	686	.	685	59	57	71	28	47	43	42	40	51	37	41	44
MSTRG.33264	TR50996|c1_g1_i1	1	1220	.	1220	6284	6857	7253	6257	5089	4025	8512	6655	7436	4360	5302	5731
MSTRG.33265	TR50996|c1_g2_i1	1	1842	.	1842	50	39	37	65	50	42	55	61	93	55	51	66
MSTRG.33266	TR50996|c1_g2_i2	25	1464	.	1440	47	43	47	36	31	19	54	39	40	28	43	34
MSTRG.33267	TR50996|c1_g2_i3	1	1901	.	1901	185	214	229	210	150	109	263	202	196	135	135	184
MSTRG.33268	TR50996|c1_g2_i5	16	688	.	673	3	3	7	7	3	7	6	8	5	4	5	5
MSTRG.33269	TR50996|c1_g2_i6	1	1945	.	1945	41	31	24	25	27	33	32	39	47	23	36	50
MSTRG.33270	TR50997|c0_g1_i11	3	2735	.	2733	11	17	15	5	11	15	9	17	17	7	6	27
MSTRG.33271	TR50997|c1_g1_i1	1	1380	.	1380	106	147	160	89	69	114	145	116	140	118	140	111
MSTRG.33272	TR50997|c1_g3_i1;TR50997|c1_g3_i1;TR50997|c1_g3_i1;TR50997|c1_g3_i1;TR50997|c1_g3_i1	243;305;2693;2693;3025	2036;2036;3467;2787;3467	-;-;-;-;-	2569	1124	1103	1107	703	812	1088	1220	884	868	870	1108	951
MSTRG.33273	TR50997|c1_g3_i2	410	1266	.	857	9	7	18	10	14	16	11	14	12	9	11	13
MSTRG.33274	TR50997|c1_g3_i4;TR50997|c1_g3_i4	410;4038	2434;4187	-;-	2175	746	604	504	482	515	746	741	567	597	554	725	612
MSTRG.33275	TR50997|c1_g3_i6;TR50997|c1_g3_i6	410;1623	1379;2987	-;-	2335	2661	2110	1983	1821	1961	2474	2762	1945	2004	1925	2615	2224
MSTRG.33276	TR50997|c2_g1_i1	1673	1941	.	269	29	37	33	22	25	24	32	12	24	23	14	13
MSTRG.33277	TR51028|c5_g1_i1	1	1139	.	1139	2751	2276	3074	2615	2382	2149	2748	1996	2110	1738	1927	1971
MSTRG.33278	TR51028|c6_g4_i2;TR51028|c6_g4_i2;TR51028|c6_g4_i2	2257;2571;3982	4201;3859;4201	+;+;+	1945	6	1	4	5	5	6	12	3	3	3	3	3
MSTRG.33279	TR51028|c6_g4_i4;TR51028|c6_g4_i4	2571;4127	3779;5365	-;-	2448	42	20	17	26	28	31	17	17	26	23	27	26
MSTRG.33280	TR51028|c6_g4_i6	2257	4084	.	1828	37	26	25	42	31	26	40	22	48	22	39	23
MSTRG.33281	TR51047|c0_g1_i1	50	864	.	815	67	83	94	75	46	87	37	64	59	43	47	44
MSTRG.33282	TR51055|c0_g1_i1	1	1383	.	1383	261	206	260	155	165	184	254	189	195	137	188	171
MSTRG.33283	TR51055|c0_g1_i2	1	1438	.	1438	110	103	135	85	83	120	90	103	81	77	86	104
MSTRG.33284	TR51056|c0_g1_i1	63	3956	.	3894	1980	1697	1819	1960	1763	1562	1773	1378	1491	1396	1791	1724
MSTRG.33285	TR51057|c0_g2_i1	303	1627	.	1325	2	0	1	1	0	0	0	0	1	0	0	1
MSTRG.33286	TR51057|c0_g2_i2	1	6976	.	6976	1588	1227	1112	1086	1117	1342	862	1190	1299	684	905	1041
MSTRG.33287	TR51057|c0_g2_i4	214	2857	.	2644	0	0	0	1	0	0	0	1	1	0	0	0
MSTRG.33288	TR5105|c0_g1_i1	1	827	.	827	80	41	38	27	36	74	58	70	55	52	52	55
MSTRG.33289	TR51082|c0_g1_i1	1	1947	.	1947	353	344	375	371	320	323	466	316	326	291	374	344
MSTRG.33290	TR51082|c0_g1_i2;TR51082|c0_g1_i2	5;1794	1716;2310	-;-	2229	27	19	26	33	24	25	37	25	32	26	31	31
MSTRG.33291	TR51083|c0_g1_i1;TR51083|c0_g1_i1;TR51083|c0_g1_i1	1;1;1505	2420;1438;2420	-;-;-	2420	311	293	282	186	159	272	252	229	242	153	227	214
MSTRG.33292	TR51083|c0_g1_i2;TR51083|c0_g1_i2	1;185	70;790	-;-	676	151	163	127	118	82	149	147	133	118	92	117	104
MSTRG.33293	TR51083|c0_g1_i3;TR51083|c0_g1_i3	877;1545	962;1813	-;-	355	1	1	2	1	1	2	0	1	2	1	2	1
MSTRG.33294	TR51083|c0_g1_i4;TR51083|c0_g1_i4;TR51083|c0_g1_i4	1;1;1283	2198;1216;2198	-;-;-	2198	40	35	43	12	20	40	59	37	44	26	39	35
MSTRG.33295	TR51083|c0_g1_i5;TR51083|c0_g1_i5	12;934	351;1202	-;-	609	49	88	35	24	39	86	46	64	36	34	52	70
MSTRG.33296	TR51084|c0_g2_i3	1	2264	.	2264	31	11	23	22	14	18	51	39	43	44	44	40
MSTRG.33297	TR51084|c0_g2_i5	1	2148	.	2148	31	13	27	19	24	18	49	27	45	35	53	45
MSTRG.33298	TR51085|c0_g1_i1	1	792	.	792	403	295	367	259	266	205	385	276	320	245	306	265
MSTRG.33299	TR51085|c0_g3_i1	7	792	.	786	3	3	1	1	0	1	1	0	0	0	0	0
MSTRG.33300	TR51085|c1_g1_i1;TR51085|c1_g1_i1;TR51085|c1_g1_i1;TR51085|c1_g1_i1;TR51085|c1_g1_i1;TR51085|c1_g1_i1;TR51085|c1_g1_i1;TR51085|c1_g1_i1;TR51085|c1_g1_i1;TR51085|c1_g1_i1;TR51085|c1_g1_i1;TR51085|c1_g1_i1;TR51085|c1_g1_i1	12;12;13;13;13;13;2100;2646;2736;2736;4234;4234;4234	1491;1491;2857;1491;1491;1491;4935;4935;2857;4935;4935;4935;4935	-;-;-;-;-;-;-;-;-;-;-;-;-	4924	940	787	721	705	529	859	815	781	784	526	694	702
MSTRG.33301	TR51085|c2_g1_i1	1	2922	.	2922	4216	3722	3898	3438	3172	3333	4358	3187	3533	3133	3641	3704
MSTRG.33302	TR51085|c3_g1_i2	1	2929	.	2929	328	235	204	241	257	225	717	463	590	626	766	551
MSTRG.33303	TR51085|c3_g1_i4	1	3149	.	3149	30	15	13	21	20	20	49	23	31	33	50	50
MSTRG.33304	TR51085|c3_g3_i1	1	1309	.	1309	81	68	74	61	72	34	107	92	98	92	104	112
MSTRG.33305	TR51085|c3_g4_i3	1627	2963	.	1337	0	1	0	0	0	0	0	0	0	0	0	0
MSTRG.33306	TR51085|c3_g4_i4;TR51085|c3_g4_i4	1;2768	2683;2843	-;-	2759	0	0	1	4	1	3	1	3	2	7	2	1
MSTRG.33307	TR51085|c3_g4_i5;TR51085|c3_g4_i5	1;2568	2483;2643	-;-	2559	8	6	7	3	7	9	13	10	7	3	4	7
MSTRG.33308	TR51085|c3_g4_i6;TR51085|c3_g4_i6	1;1292	1199;2763	-;-	2671	10	4	2	5	4	5	13	10	13	19	17	10
MSTRG.33309	TR51085|c4_g1_i1	1	1088	.	1088	72	45	68	42	36	76	40	47	44	38	37	41
MSTRG.33310	TR510|c0_g1_i1	1	687	.	687	11	18	18	11	15	42	23	29	33	26	30	52
MSTRG.33311	TR51126|c0_g1_i3	1	4370	.	4370	232	96	76	108	120	118	287	172	200	155	186	165
MSTRG.33312	TR51127|c0_g1_i1	1	910	.	910	103	52	31	94	88	39	97	54	34	65	102	62
MSTRG.33313	TR51127|c1_g1_i1	20	2020	.	2001	49	14	6	36	20	13	66	22	13	26	53	28
MSTRG.33314	TR51128|c1_g1_i1;TR51128|c1_g1_i1	1;438	141;635	-;-	339	5000	3651	3835	3350	3152	3290	4165	3711	4252	2143	3081	3166
MSTRG.33315	TR51160|c0_g1_i1	193	648	.	456	717	772	816	783	738	582	998	840	930	740	849	883
MSTRG.33316	TR51166|c0_g1_i1	2	460	.	459	8	2	1	17	11	15	11	8	5	6	6	5
MSTRG.33317	TR51166|c0_g1_i2;TR51166|c0_g1_i2	2;546	365;685	-;-	504	144	53	32	102	78	50	163	56	42	81	105	94
MSTRG.33318	TR51167|c0_g1_i1	2	3683	.	3682	1448	1210	1074	1242	1059	1028	1447	1214	1341	953	1191	1102
MSTRG.33319	TR51168|c0_g1_i1	1	682	.	682	112	98	57	75	47	63	45	57	91	10	33	45
MSTRG.33320	TR51169|c0_g1_i1;TR51169|c0_g1_i1	1;1848	1525;2086	-;-	1764	11	2	3	14	3	7	9	12	11	6	17	10
MSTRG.33321	TR51169|c0_g1_i2;TR51169|c0_g1_i2;TR51169|c0_g1_i2;TR51169|c0_g1_i2;TR51169|c0_g1_i2	1;1;1;1903;2225	2548;1525;1525;2224;2548	-;-;-;-;-	2548	56	48	27	67	45	34	46	51	62	45	47	42
MSTRG.33322	TR51169|c0_g1_i3	587	1941	.	1355	14	2	8	8	3	8	7	8	10	2	7	11
MSTRG.33323	TR51202|c0_g2_i1	17	986	.	970	3	2	5	3	7	16	5	6	7	1	2	4
MSTRG.33324	TR51202|c0_g2_i2	1	1247	.	1247	67	44	51	63	65	50	55	41	37	46	41	53
MSTRG.33325	TR51202|c0_g2_i3	5	1196	.	1192	105	93	104	101	114	123	87	99	107	84	103	84
MSTRG.33326	TR51203|c0_g3_i1;TR51203|c0_g3_i1;TR51203|c0_g3_i1;TR51203|c0_g3_i1	1;1;2813;4108	3038;2402;4522;4522	-;-;-;-	4522	8	4	7	4	7	17	3	8	14	4	4	14
MSTRG.33327	TR51203|c0_g3_i10;TR51203|c0_g3_i10	1;2616	1546;2925	-;-	1856	20	11	7	15	5	11	4	10	5	6	12	14
MSTRG.33328	TR51203|c0_g3_i2	1	1612	.	1612	40	12	9	13	10	17	8	16	14	5	9	15
MSTRG.33329	TR51203|c0_g3_i3;TR51203|c0_g3_i3;TR51203|c0_g3_i3	1;2616;3104	1546;2877;3287	-;-;-	1992	21	12	13	13	15	26	70	114	23	17	25	119
MSTRG.33330	TR51203|c0_g3_i5;TR51203|c0_g3_i5;TR51203|c0_g3_i5;TR51203|c0_g3_i5	1;1;4108;4596	4803;3038;4369;4803	-;-;-;-	4803	0	2	3	0	0	3	1	0	0	0	0	3
MSTRG.33331	TR51203|c0_g3_i7	1	1539	.	1539	109	54	47	58	58	74	75	56	70	37	56	78
MSTRG.33332	TR51226|c0_g1_i1	1	743	.	743	75	81	91	74	70	91	56	72	73	34	47	53
MSTRG.33333	TR51230|c0_g1_i1	1	641	.	641	118	45	53	73	88	99	510	221	190	398	534	343
MSTRG.33334	TR51241|c0_g1_i1	1	2290	.	2290	618	691	628	707	659	480	644	635	760	434	506	587
MSTRG.33335	TR51242|c0_g1_i1	1	994	.	994	85	68	49	128	76	25	77	27	38	29	46	43
MSTRG.33336	TR51242|c0_g2_i1	5	644	.	640	100	45	28	121	58	29	55	31	37	29	33	57
MSTRG.33337	TR51244|c0_g1_i1	1	2291	.	2291	1237	906	889	1072	842	958	1270	1155	1428	661	826	977
MSTRG.33338	TR51244|c0_g1_i2	3	1808	.	1806	0	0	2	0	0	0	0	0	0	0	0	1
MSTRG.33339	TR51245|c0_g1_i1;TR51245|c0_g1_i1;TR51245|c0_g1_i1;TR51245|c0_g1_i1;TR51245|c0_g1_i1	1;1;27;135;135	627;65;42;627;627	-;-;-;-;-	627	8	4	7	8	11	13	6	7	14	6	9	14
MSTRG.33340	TR51245|c0_g1_i2;TR51245|c0_g1_i2	1;2757	2668;2981	-;-	2893	73	64	54	81	60	47	86	71	81	44	77	42
MSTRG.33341	TR51245|c0_g1_i5;TR51245|c0_g1_i5	1;2497	2016;4112	-;-	3632	156	159	154	135	111	106	150	142	147	104	122	123
MSTRG.33342	TR51277|c0_g1_i1	1	789	.	789	361	454	509	391	339	274	507	410	477	327	329	311
MSTRG.33343	TR51278|c0_g1_i2	1	2265	.	2265	0	1	1	1	0	2	0	1	0	1	0	0
MSTRG.33344	TR51278|c0_g1_i5	1	2679	.	2679	11	9	9	10	7	11	0	7	10	3	4	9
MSTRG.33345	TR51278|c0_g1_i6	1	1500	.	1500	22	27	30	11	14	20	21	15	16	7	7	14
MSTRG.33346	TR51278|c0_g1_i7	1	1178	.	1178	7	7	4	7	3	4	2	3	0	4	3	1
MSTRG.33347	TR51298|c0_g2_i8	2	1099	-	1098	17	12	9	26	21	14	20	29	12	5	3	10
MSTRG.33348	TR51299|c0_g1_i3	1	6122	.	6122	154	81	83	97	99	185	114	98	143	84	100	135
MSTRG.33349	TR51299|c0_g2_i1	26	2979	.	2954	0	0	0	0	0	0	0	0	0	0	0	0
MSTRG.33350	TR51299|c0_g2_i2	18	4043	.	4026	29	6	18	19	11	13	14	30	17	11	16	17
MSTRG.33351	TR51299|c0_g2_i5	18	1810	.	1793	3	3	2	0	5	7	11	0	3	1	5	3
MSTRG.33352	TR51318|c0_g1_i1	1	1087	.	1087	74	48	48	38	44	52	74	43	60	42	58	53
MSTRG.33353	TR51327|c0_g1_i1	1	2168	.	2168	242	117	124	127	138	109	248	154	207	183	236	196
MSTRG.33354	TR51337|c0_g1_i1	1	631	.	631	44	33	34	54	42	42	39	13	19	33	23	24
MSTRG.33355	TR51359|c0_g1_i1	1	644	.	644	62	67	138	39	58	68	83	24	19	53	38	44
MSTRG.33356	TR51363|c0_g1_i1	1	848	.	848	68	72	64	36	45	77	23	57	48	40	46	59
MSTRG.33357	TR51364|c0_g1_i1	1	656	.	656	10	7	8	5	3	6	0	4	6	10	4	5
MSTRG.33358	TR51364|c0_g1_i2	1	643	.	643	6	3	4	5	3	7	0	2	2	3	5	5
MSTRG.33359	TR51364|c0_g2_i1	2	822	.	821	437	351	397	299	273	294	414	355	369	247	291	280
MSTRG.33360	TR51366|c0_g1_i1;TR51366|c0_g1_i1;TR51366|c0_g1_i1;TR51366|c0_g1_i1;TR51366|c0_g1_i1;TR51366|c0_g1_i1	24;27;2262;2413;2891;2891	2076;1976;2292;2500;3486;3486	-;-;-;-;-;-	2768	77	76	62	77	79	110	90	87	84	79	130	81
MSTRG.33361	TR51366|c0_g1_i2;TR51366|c0_g1_i2	373;3086	2695;3681	-;-	2919	51	28	20	33	38	15	51	49	44	53	22	38
MSTRG.33362	TR51366|c0_g1_i3	24	2791	.	2768	31	29	16	31	21	19	22	32	29	24	22	34
MSTRG.33363	TR51366|c0_g1_i4;TR51366|c0_g1_i4	411;2762	2576;2934	-;-	2339	0	0	1	0	0	0	1	0	0	0	0	1
MSTRG.33364	TR51367|c2_g1_i1	15	1551	.	1537	59	16	16	28	36	43	58	30	38	35	30	37
MSTRG.33365	TR51367|c2_g1_i2	25	805	.	781	3	1	1	1	4	0	0	0	0	0	1	2
MSTRG.33366	TR51367|c2_g1_i3	750	1883	.	1134	9	5	14	11	10	7	12	5	11	7	7	10
MSTRG.33367	TR51367|c2_g1_i4	597	1147	.	551	0	0	0	0	0	0	0	0	0	0	0	0
MSTRG.33368	TR51367|c2_g1_i5	13	1733	.	1721	6	5	1	16	6	8	7	3	10	13	8	3
MSTRG.33369	TR51367|c2_g1_i6	18	749	.	732	0	0	0	0	0	0	0	0	0	0	1	0
MSTRG.33370	TR51367|c2_g1_i8	597	1960	.	1364	1	0	1	1	0	0	0	0	1	2	0	0
MSTRG.33371	TR51367|c2_g2_i1;TR51367|c2_g2_i1	1;2362	2305;3416	-;-	3360	12	9	8	18	8	16	9	5	8	9	7	14
MSTRG.33372	TR51367|c2_g2_i9	1	1326	.	1326	4	3	7	6	4	8	5	6	7	5	7	6
MSTRG.33373	TR51367|c2_g3_i1	1	928	.	928	318	349	419	191	223	191	291	140	189	178	238	180
MSTRG.33374	TR51395|c0_g1_i1;TR51395|c0_g1_i1;TR51395|c0_g1_i1;TR51395|c0_g1_i1;TR51395|c0_g1_i1;TR51395|c0_g1_i1	1;26;27;150;362;579	118;118;118;701;701;701	-;-;-;-;-;-	670	2400	1595	2000	1209	1026	822	1115	1497	1809	609	1254	1304
MSTRG.33375	TR513|c0_g1_i1	1	2045	.	2045	434	423	396	346	390	355	591	303	314	372	450	426
MSTRG.33376	TR51402|c0_g1_i1	1	849	.	849	34	38	27	22	16	65	22	42	22	8	26	19
MSTRG.33377	TR51404|c0_g2_i1	215	522	.	308	332	296	348	327	274	182	501	386	346	315	448	355
MSTRG.33378	TR51405|c0_g1_i2	4	1658	.	1655	5408	4933	5143	4897	4284	4173	6146	5425	6374	3960	4726	4962
MSTRG.33379	TR51406|c0_g2_i1	1	6036	.	6036	1468	823	893	1101	1135	1212	1266	1006	899	971	1160	1043
MSTRG.33380	TR51406|c0_g2_i2	158	991	.	834	0	0	0	0	0	0	1	0	0	1	0	2
MSTRG.33381	TR51406|c0_g2_i3	1	837	.	837	4	3	1	4	0	3	3	1	5	3	9	6
MSTRG.33382	TR51406|c0_g2_i4	30	779	.	750	1	0	2	1	0	0	1	1	0	2	0	0
MSTRG.33383	TR51407|c3_g1_i12	101	1856	.	1756	3	1	2	2	3	3	2	0	2	0	2	3
MSTRG.33384	TR51407|c3_g1_i4	1	3451	.	3451	1	0	1	0	0	1	0	0	0	0	1	2
MSTRG.33385	TR51407|c3_g2_i1	1	1578	.	1578	56	18	13	30	28	47	30	21	20	16	16	19
MSTRG.33386	TR51407|c4_g1_i1	593	1684	.	1092	91	55	50	32	25	40	87	38	48	30	50	45
MSTRG.33387	TR51408|c3_g1_i1	1	907	.	907	285	311	361	217	252	315	441	221	298	297	339	264
MSTRG.33388	TR51408|c3_g2_i1	1	2023	.	2023	476	399	356	324	296	256	525	365	374	255	330	330
MSTRG.33389	TR51408|c4_g3_i10;TR51408|c4_g3_i10	1;1862	1780;3099	-;-	3018	65	1	4	2	3	3	6	7	7	4	5	51
MSTRG.33390	TR51409|c1_g2_i1;TR51409|c1_g2_i1;TR51409|c1_g2_i1	70;340;2851	4054;2038;4054	-;-;-	3985	84	60	48	74	62	64	74	49	78	95	80	81
MSTRG.33391	TR51409|c1_g2_i13	43	1148	.	1106	4	3	2	16	22	4	19	25	12	1	20	1
MSTRG.33392	TR51409|c1_g2_i16	124	2413	.	2290	0	6	5	6	10	7	4	11	9	3	5	4
MSTRG.33393	TR51409|c1_g2_i6	264	3173	.	2910	6	4	4	1	5	12	4	5	6	1	4	3
MSTRG.33394	TR51409|c1_g2_i8	70	2658	.	2589	12	9	11	10	17	24	13	8	16	10	12	14
MSTRG.33395	TR5140|c0_g1_i1	10	2301	.	2292	138	120	104	53	73	144	301	227	237	267	321	329
MSTRG.33396	TR5140|c0_g2_i1	1	2644	.	2644	1291	1397	1419	991	1016	829	1500	1290	1551	832	1094	952
MSTRG.33397	TR51410|c0_g2_i1;TR51410|c0_g2_i1;TR51410|c0_g2_i1	22;25;1134	1508;1112;1508	+;+;+	1487	0	0	0	0	0	0	0	0	0	0	0	0
MSTRG.33398	TR51410|c0_g2_i2;TR51410|c0_g2_i2;TR51410|c0_g2_i2	4;4;1771	2575;1749;2575	+;+;+	2572	0	0	1	0	1	2	1	1	1	0	0	1
MSTRG.33399	TR51410|c0_g2_i3;TR51410|c0_g2_i3;TR51410|c0_g2_i3	4;4;1771	2237;1749;2237	+;+;+	2234	1	0	0	1	0	0	0	1	0	0	0	0
MSTRG.33400	TR51410|c0_g2_i4;TR51410|c0_g2_i4	4;2491	2468;2689	-;-	2664	2349	1289	1199	1870	1740	1541	2492	1811	2092	1295	1955	1983
MSTRG.33401	TR51410|c0_g2_i4;TR51410|c0_g2_i4	4;1771	1749;2016	+;+	1992	0	0	0	0	0	0	0	0	3	0	0	0
MSTRG.33402	TR51410|c0_g2_i5	4	1543	.	1540	9	6	6	7	4	15	4	4	6	8	8	11
MSTRG.33403	TR5141|c0_g1_i5;TR5141|c0_g1_i5;TR5141|c0_g1_i5	840;2662;2881	2508;2797;2932	-;-;-	1857	246	149	132	131	138	159	366	235	227	190	305	264
MSTRG.33404	TR5141|c0_g1_i6	843	1976	.	1134	0	1	1	1	0	0	2	0	3	2	2	1
MSTRG.33405	TR5141|c0_g1_i7;TR5141|c0_g1_i7	993;2728	2644;2749	-;-	1674	0	0	2	0	0	0	2	1	1	0	0	0
MSTRG.33406	TR51440|c0_g1_i1	3	1601	.	1599	2	12	5	3	9	3	11	11	10	5	7	13
MSTRG.33407	TR51440|c0_g1_i2	1	1421	.	1421	9	26	19	16	14	10	26	25	22	26	22	21
MSTRG.33408	TR51440|c0_g1_i3	1	1622	.	1622	235	155	182	192	180	159	460	383	348	246	343	313
MSTRG.33409	TR51440|c0_g2_i1	3	838	.	836	2	0	4	2	1	0	3	1	1	1	1	0
MSTRG.33410	TR5149|c0_g1_i1	1	1038	.	1038	53	53	46	63	66	63	45	40	45	49	52	43
MSTRG.33411	TR514|c1_g1_i1	1	2366	.	2366	399	170	132	197	253	341	467	362	365	410	590	497
MSTRG.33412	TR514|c1_g2_i2	1	3819	.	3819	886	672	731	451	556	712	1164	674	838	934	1293	969
MSTRG.33413	TR51511|c0_g1_i1	1	1680	.	1680	697	597	546	438	485	494	636	531	555	436	511	535
MSTRG.33414	TR51512|c0_g1_i1;TR51512|c0_g1_i1;TR51512|c0_g1_i1	1;1;1931	2386;1822;2386	-;-;-	2386	148	130	138	156	137	129	172	152	169	122	138	140
MSTRG.33415	TR51512|c0_g1_i2;TR51512|c0_g1_i2;TR51512|c0_g1_i2	3;135;1361	1816;1252;1816	-;-;-	1814	1	0	0	0	1	0	0	3	0	0	0	1
MSTRG.33416	TR51513|c0_g1_i1;TR51513|c0_g1_i1;TR51513|c0_g1_i1	365;503;1665	2232;1383;2232	-;-;-	1868	2880	2557	2602	1902	1818	2112	2723	2212	2390	1463	2043	1986
MSTRG.33417	TR51513|c0_g1_i2	163	1012	.	850	5	9	11	6	6	9	4	3	4	1	4	8
MSTRG.33418	TR51542|c0_g1_i2	42	1329	.	1288	1	6	2	0	0	0	1	0	0	0	1	0
MSTRG.33419	TR51542|c0_g1_i3	42	1318	.	1277	0	0	0	0	0	0	0	0	0	0	0	0
MSTRG.33420	TR51542|c0_g1_i4	40	1203	.	1164	0	0	0	0	0	0	0	0	0	0	0	0
MSTRG.33421	TR51543|c0_g1_i1	1	531	.	531	10	14	15	4	6	8	11	6	10	5	6	7
MSTRG.33422	TR51543|c0_g2_i1	4	2790	.	2787	1253	1135	1255	768	678	714	1178	961	1097	707	900	875
MSTRG.33423	TR51544|c0_g1_i1	1	1267	.	1267	7360	6696	6305	6259	5328	4724	8233	6366	7479	5098	5735	5977
MSTRG.33424	TR51545|c3_g2_i12	1	2968	.	2968	2	0	0	5	1	6	8	7	11	9	9	19
MSTRG.33425	TR51545|c3_g2_i15	1	2801	.	2801	9	4	12	8	12	11	24	24	18	16	22	32
MSTRG.33426	TR51545|c3_g2_i19;TR51545|c3_g2_i19	30;861	216;2159	-;-	1486	8	1	2	24	13	18	47	50	37	36	45	19
MSTRG.33427	TR51545|c3_g2_i2	1	5063	.	5063	1	1	2	2	1	0	6	5	6	6	1	3
MSTRG.33428	TR51545|c3_g2_i3;TR51545|c3_g2_i3	30;861	216;3405	-;-	2732	68	49	4	22	33	20	143	46	46	45	52	101
MSTRG.33429	TR51545|c3_g2_i8	1	4278	.	4278	0	0	0	2	0	1	1	7	4	3	3	3
MSTRG.33430	TR51572|c0_g1_i1	1	1677	.	1677	187	10517	3973	377	434	9037	20	1329	2368	5	10	198
MSTRG.33431	TR51576|c0_g2_i1	1	572	.	572	10469	11640	14010	9288	8260	6605	11485	8988	10124	5937	7590	7486
MSTRG.33432	TR51577|c0_g1_i1	35	1320	.	1286	43	23	5	45	35	20	101	20	15	54	79	37
MSTRG.33433	TR51578|c0_g1_i2;TR51578|c0_g1_i2	653;3824	2631;4384	-;-	2540	24	3	11	29	20	21	34	18	19	31	37	22
MSTRG.33434	TR51580|c1_g1_i1	1	667	.	667	170	116	151	122	92	122	146	110	116	99	122	107
MSTRG.33435	TR51580|c2_g2_i1	8	656	.	649	19	31	52	61	33	31	39	25	40	26	19	33
MSTRG.33436	TR51580|c6_g2_i1	1	868	.	868	22	26	24	17	14	17	32	16	28	22	20	13
MSTRG.33437	TR51580|c9_g1_i1	1523	3445	.	1923	3	8	4	7	2	5	4	3	5	0	2	3
MSTRG.33438	TR51580|c9_g1_i11	2	2539	.	2538	14	8	9	12	9	6	6	20	15	10	8	5
MSTRG.33439	TR51580|c9_g1_i12	2	3125	.	3124	6	9	10	11	7	12	8	15	11	3	6	10
MSTRG.33440	TR51580|c9_g1_i13;TR51580|c9_g1_i13;TR51580|c9_g1_i13	2;9;1273	1922;1200;1922	-;-;-	1921	18	564	105	18	18	80	18	23	21	591	42	126
MSTRG.33441	TR51580|c9_g1_i2;TR51580|c9_g1_i2;TR51580|c9_g1_i2;TR51580|c9_g1_i2;TR51580|c9_g1_i2	1;152;166;3169;3424	3546;2070;2070;3423;3546	-;-;-;-;-	3546	8	7	12	5	8	6	2	4	41	9	1	9
MSTRG.33442	TR51580|c9_g1_i3;TR51580|c9_g1_i3;TR51580|c9_g1_i3;TR51580|c9_g1_i3;TR51580|c9_g1_i3;TR51580|c9_g1_i3;TR51580|c9_g1_i3;TR51580|c9_g1_i3;TR51580|c9_g1_i3;TR51580|c9_g1_i3	3;8;1985;1999;1999;3084;3496;3496;4692;4947	5069;3593;3593;3190;2318;3190;4691;4691;4946;5069	-;-;-;-;-;-;-;-;-;-	5067	2	4	3	1	4	3	0	3	1	0	0	6
MSTRG.33443	TR51580|c9_g1_i4	1	621	.	621	12	18	13	25	19	38	5	26	17	12	13	25
MSTRG.33444	TR51580|c9_g1_i5;TR51580|c9_g1_i5;TR51580|c9_g1_i5	2;2;1288	3294;1264;3294	-;-;-	3293	111	85	56	76	75	73	108	103	147	54	88	108
MSTRG.33445	TR51580|c9_g1_i5;TR51580|c9_g1_i5;TR51580|c9_g1_i5	2;10;1514	3294;1400;3294	+;+;+	3293	0	0	1	0	0	0	1	0	1	0	0	0
MSTRG.33446	TR51580|c9_g1_i6	2	1016	.	1015	12	14	17	10	18	11	20	20	14	16	15	9
MSTRG.33447	TR51580|c9_g1_i9	18	1091	.	1074	594	18	628	23	598	34	705	323	676	22	651	29
MSTRG.33448	TR51581|c1_g1_i1	34	1788	.	1755	253	182	170	232	181	154	248	141	148	162	165	199
MSTRG.33449	TR51581|c2_g1_i1	1	1151	.	1151	2944	2704	2944	2541	2194	1614	3522	2364	2886	1959	2230	2347
MSTRG.33450	TR51581|c3_g1_i1	1	627	.	627	61	87	84	72	61	40	67	58	47	58	50	60
MSTRG.33451	TR51581|c3_g2_i1	1	892	.	892	72	52	62	55	44	38	54	51	55	38	49	51
MSTRG.33452	TR51581|c4_g1_i1	1196	1928	.	733	34	26	27	32	22	27	37	27	31	35	29	31
MSTRG.33453	TR51582|c1_g1_i1	1	974	.	974	5	6	12	9	4	14	11	5	5	1	7	13
MSTRG.33454	TR51582|c1_g2_i3;TR51582|c1_g2_i3	1;2070	911;3688	-;-	2530	2	5	1	4	4	3	2	0	4	5	3	1
MSTRG.33455	TR51582|c1_g2_i5	1	2530	.	2530	1	0	1	0	1	2	0	0	1	0	0	0
MSTRG.33456	TR51582|c1_g2_i6;TR51582|c1_g2_i6	1;1494	1231;3112	-;-	2850	8	9	3	10	3	3	5	2	7	1	7	6
MSTRG.33457	TR51582|c1_g2_i7	1	2850	.	2850	8	2	2	9	7	11	5	4	4	4	4	2
MSTRG.33458	TR51582|c1_g2_i8;TR51582|c1_g2_i8	1;2390	1231;4008	-;-	2850	5	5	5	4	5	8	12	8	9	8	4	21
MSTRG.33459	TR51582|c2_g3_i10	1	4051	.	4051	0	0	0	1	0	0	0	0	0	1	0	0
MSTRG.33460	TR51587|c0_g1_i1	1	743	.	743	57	60	75	61	52	91	25	53	67	26	25	40
MSTRG.33461	TR51590|c0_g1_i1	2	775	.	774	83	84	76	42	30	61	55	29	60	28	42	59
MSTRG.33462	TR515|c0_g2_i1;TR515|c0_g2_i1;TR515|c0_g2_i1	52;52;3358	4753;3287;4753	-;-;-	4702	6	1	2	6	1	5	5	5	3	4	6	7
MSTRG.33463	TR515|c0_g2_i7;TR515|c0_g2_i7;TR515|c0_g2_i7;TR515|c0_g2_i7	1;15;5238;5631	7003;5107;5560;7003	-;-;-;-	7003	71	30	20	49	34	48	56	29	38	30	55	51
MSTRG.33464	TR515|c1_g1_i1	584	2329	.	1746	158	167	184	133	132	143	230	119	139	144	188	163
MSTRG.33465	TR51603|c0_g1_i1	1	537	.	537	25	30	38	16	18	11	16	16	17	11	29	21
MSTRG.33466	TR51609|c0_g1_i1	1	745	.	745	46	47	57	27	33	41	68	48	38	31	47	28
MSTRG.33467	TR51611|c0_g1_i1	1	939	.	939	227	180	205	175	157	125	209	156	180	131	133	129
MSTRG.33468	TR51612|c0_g1_i1	1	1902	.	1902	211	138	198	129	89	106	189	118	121	115	143	105
MSTRG.33469	TR51613|c0_g1_i1	1	913	.	913	388	272	269	1556	1092	405	387	465	627	320	304	415
MSTRG.33470	TR51616|c0_g1_i2;TR51616|c0_g1_i2;TR51616|c0_g1_i2	43;149;1804	2866;1649;2866	-;-;-	2824	473	325	381	314	324	282	497	350	407	277	393	320
MSTRG.33471	TR51625|c0_g1_i1	1	973	.	973	84	153	187	65	65	138	68	78	90	53	54	84
MSTRG.33472	TR51634|c0_g1_i2	30	3158	.	3129	214	84	91	119	114	114	144	90	78	83	113	97
MSTRG.33473	TR51636|c0_g1_i1	1	648	.	648	259	156	138	139	152	189	208	150	146	126	158	189
MSTRG.33474	TR51637|c0_g1_i1	1	2130	.	2130	421	384	337	460	497	452	328	275	308	381	303	285
MSTRG.33475	TR51637|c0_g1_i2	1	1488	.	1488	124	152	133	143	123	118	116	82	103	111	73	85
MSTRG.33476	TR51638|c0_g2_i1	1	1330	.	1330	48	27	25	33	23	26	54	38	34	41	45	38
MSTRG.33477	TR51638|c0_g2_i2	1	1251	.	1251	81	73	91	66	59	70	112	75	105	65	59	73
MSTRG.33478	TR51638|c0_g2_i3	50	1588	.	1539	8	3	5	20	15	12	7	7	7	16	7	11
MSTRG.33479	TR51639|c0_g1_i3;TR51639|c0_g1_i3	1;1406	567;1840	-;-	1002	18	9	21	11	4	13	5	0	5	5	4	11
MSTRG.33480	TR51639|c0_g1_i3;TR51639|c0_g1_i3;TR51639|c0_g1_i3;TR51639|c0_g1_i3	1;1;915;1262	423;76;1840;1840	+;+;+;+	1349	0	2	0	0	0	0	0	0	0	0	0	1
MSTRG.33481	TR51639|c0_g1_i4;TR51639|c0_g1_i4;TR51639|c0_g1_i4;TR51639|c0_g1_i4	1;9;1104;1262	423;265;1940;1940	+;+;+;+	1260	0	0	0	0	0	0	0	0	0	0	0	0
MSTRG.33482	TR51639|c0_g1_i4;TR51639|c0_g1_i4;TR51639|c0_g1_i4;TR51639|c0_g1_i4	1;1;1140;1406	567;301;1940;1940	-;-;-;-	1368	4	0	4	6	12	7	2	4	7	6	8	7
MSTRG.33483	TR51641|c0_g1_i1;TR51641|c0_g1_i1	1;634	77;814	-;-	258	323	167	183	184	180	247	299	253	247	172	255	230
MSTRG.33484	TR51641|c0_g1_i2	1	2057	.	2057	20	11	11	9	4	14	12	19	13	9	20	10
MSTRG.33485	TR51641|c0_g1_i3	1	2034	.	2034	950	573	660	554	528	717	1129	857	1014	695	954	828
MSTRG.33486	TR51641|c0_g1_i4	535	1162	.	628	6	5	1	2	0	3	1	9	2	1	2	4
MSTRG.33487	TR51642|c1_g1_i1	1	719	.	719	2420	2544	2608	1944	1804	1637	3088	2197	2227	1886	2417	2144
MSTRG.33488	TR51642|c1_g2_i1	1	643	.	643	7	6	5	3	1	2	7	5	3	1	2	3
MSTRG.33489	TR51642|c1_g3_i1	1	581	.	581	2016	2221	2423	1708	1508	1397	2735	1900	1974	1580	2075	1961
MSTRG.33490	TR51642|c1_g4_i1	1	552	.	552	2209	2274	2437	1838	1647	1489	2905	1887	2065	1665	2131	1979
MSTRG.33491	TR51642|c1_g6_i1	1	643	.	643	551	671	792	479	443	396	731	521	453	424	479	461
MSTRG.33492	TR51643|c2_g1_i1	1	1138	.	1138	138	114	96	106	83	124	117	140	126	104	153	129
MSTRG.33493	TR51643|c3_g1_i1;TR51643|c3_g1_i1;TR51643|c3_g1_i1	1;1;2993	3607;2812;3607	-;-;-	3607	7	7	6	10	4	7	8	5	8	1	9	5
MSTRG.33494	TR51643|c3_g1_i3	547	1009	.	463	1	0	2	2	1	2	1	1	2	0	2	1
MSTRG.33495	TR51643|c3_g1_i7;TR51643|c3_g1_i7;TR51643|c3_g1_i7	1;1092;3123	3737;2942;3737	-;-;-	3737	1	0	0	1	0	0	0	0	0	0	1	0
MSTRG.33496	TR51674|c0_g1_i2;TR51674|c0_g1_i2;TR51674|c0_g1_i2	1;19;549	1461;513;1461	-;-;-	1461	134	95	95	92	69	104	107	83	84	93	107	116
MSTRG.33497	TR51675|c0_g1_i1	1	1178	.	1178	12	3	10	6	4	4	8	10	10	8	9	10
MSTRG.33498	TR51675|c0_g1_i4	1	1069	.	1069	35	36	27	28	25	28	37	23	32	21	32	24
MSTRG.33499	TR51676|c0_g1_i1	1	3358	.	3358	765	620	648	552	509	499	802	599	655	465	576	627
MSTRG.33500	TR51677|c0_g2_i1	1	2048	.	2048	2255	1534	1159	1531	1553	602	1725	615	2118	328	1366	1558
MSTRG.33501	TR51677|c0_g2_i2;TR51677|c0_g2_i2	11;637	352;2116	-;-	1822	14	11	9	16	11	13	10	8	18	6	14	7
MSTRG.33502	TR51677|c0_g2_i3;TR51677|c0_g2_i3;TR51677|c0_g2_i3;TR51677|c0_g2_i3;TR51677|c0_g2_i3;TR51677|c0_g2_i3;TR51677|c0_g2_i3	1;637;637;683;1771;1771;1771	352;1620;1573;1660;2238;2238;2238	-;-;-;-;-;-;-	1844	943	929	1375	1218	741	1473	1133	2130	1090	1409	671	874
MSTRG.33503	TR516|c0_g1_i1	1	864	.	864	32	72	86	69	54	42	73	50	52	49	60	52
MSTRG.33504	TR516|c1_g1_i1	15	1713	.	1699	144	131	158	111	109	112	108	97	83	105	106	86
MSTRG.33505	TR516|c2_g1_i1	199	685	.	487	30	10	9	8	13	24	7	16	7	12	17	17
MSTRG.33506	TR51700|c0_g1_i1	1	1160	.	1160	95	92	107	89	77	96	100	76	95	78	87	64
MSTRG.33507	TR51712|c0_g1_i1	1	2851	.	2851	368	253	173	291	248	212	380	211	301	228	359	263
MSTRG.33508	TR51727|c0_g1_i1	1	875	.	875	361	355	388	289	249	244	333	286	317	240	266	250
MSTRG.33509	TR51731|c0_g2_i1	11	1518	.	1508	410	845	565	334	340	900	373	399	464	297	334	360
MSTRG.33510	TR51733|c0_g1_i1;TR51733|c0_g1_i1	1;846	31;1136	-;-	322	14	20	14	16	19	8	13	11	12	7	8	9
MSTRG.33511	TR51734|c0_g1_i2	1	902	.	902	970	959	1014	879	686	759	944	901	1044	707	811	864
MSTRG.33512	TR51734|c0_g1_i3	1	1086	.	1086	35	27	28	34	28	60	44	41	36	29	26	43
MSTRG.33513	TR51736|c0_g2_i6	2	2395	.	2394	1	7	10	9	4	9	13	16	8	11	9	11
MSTRG.33514	TR51737|c0_g1_i1	1	1704	.	1704	238	128	115	167	217	295	1493	722	601	1248	1454	1148
MSTRG.33515	TR51737|c0_g1_i2	49	972	.	924	2	1	1	0	0	3	6	1	8	2	13	9
MSTRG.33516	TR51737|c0_g1_i3	1	2157	.	2157	5	3	2	7	15	13	53	20	20	55	69	59
MSTRG.33517	TR51737|c0_g1_i4	7	1492	.	1486	1	0	0	1	2	1	5	5	3	4	7	5
MSTRG.33518	TR51738|c0_g1_i3	263	3914	.	3652	7	4	2	4	2	2	2	3	2	2	1	1
MSTRG.33519	TR51738|c0_g1_i4	258	1899	.	1642	37	60	81	32	30	32	56	27	29	24	29	25
MSTRG.33520	TR51760|c0_g1_i1	22	851	.	830	62	47	68	31	32	52	63	48	52	35	52	53
MSTRG.33521	TR51761|c0_g1_i1	1	758	.	758	44	27	29	30	35	55	39	64	59	45	56	52
MSTRG.33522	TR51770|c0_g1_i1	959	2121	.	1163	48	52	99	33	42	46	49	44	28	21	24	39
MSTRG.33523	TR51777|c0_g1_i1	24	1291	.	1268	65	42	49	40	29	52	69	57	69	32	47	45
MSTRG.33524	TR5178|c1_g1_i1	1	623	.	623	30	17	10	27	17	30	35	20	32	24	30	32
MSTRG.33525	TR5178|c1_g1_i2	4	870	.	867	728	376	188	516	419	505	596	658	599	471	657	671
MSTRG.33526	TR5178|c1_g1_i3	19	597	.	579	2	3	2	8	2	3	1	2	5	2	0	8
MSTRG.33527	TR5178|c1_g1_i4	4	1163	.	1160	53	45	16	32	35	37	58	47	38	36	49	47
MSTRG.33528	TR51797|c1_g1_i1	10	1540	.	1531	533	234	240	259	288	214	547	394	458	246	377	312
MSTRG.33529	TR51798|c3_g4_i1;TR51798|c3_g4_i1;TR51798|c3_g4_i1	2;2;2169	2659;2025;2659	-;-;-	2658	372	184	184	211	185	203	309	238	284	168	207	211
MSTRG.33530	TR51798|c3_g4_i2;TR51798|c3_g4_i2	2;2443	2025;3435	-;-	3017	150	119	99	108	72	123	123	109	136	67	84	101
MSTRG.33531	TR51798|c3_g4_i3;TR51798|c3_g4_i3;TR51798|c3_g4_i3	1;398;484	1451;447;1451	-;-;-	1451	36	29	21	20	37	55	33	31	38	23	28	32
MSTRG.33532	TR51799|c2_g2_i1;TR51799|c2_g2_i1	126;1901	699;2022	-;-	696	70	55	64	51	52	73	68	48	62	53	57	65
MSTRG.33533	TR51799|c2_g3_i1	1	535	.	535	220	152	166	126	131	140	226	184	212	119	152	122
MSTRG.33534	TR51799|c2_g3_i2	1	1160	.	1160	58	41	67	54	23	62	35	40	69	33	34	43
MSTRG.33535	TR51799|c2_g5_i1	1	887	.	887	49	34	26	28	36	30	44	28	34	13	38	36
MSTRG.33536	TR51799|c3_g4_i2	289	5217	.	4929	8	7	3	9	7	7	7	9	7	5	5	3
MSTRG.33537	TR51799|c3_g4_i4	7	4201	.	4195	21	19	30	19	15	23	21	21	18	16	24	22
MSTRG.33538	TR51799|c3_g4_i5;TR51799|c3_g4_i5	1;485	21;5912	-;-	5449	29	42	35	18	14	21	34	26	19	14	20	24
MSTRG.33539	TR51799|c3_g4_i6	116	9050	.	8935	495	572	673	344	377	411	575	355	440	323	362	301
MSTRG.33540	TR51799|c3_g4_i7	429	5094	.	4666	1	1	4	0	2	2	1	0	0	1	1	1
MSTRG.33541	TR5179|c0_g1_i1;TR5179|c0_g1_i1;TR5179|c0_g1_i1;TR5179|c0_g1_i1;TR5179|c0_g1_i1	1;1;1;573;584	705;247;150;705;705	-;-;-;-;-	705	111	56	40	71	61	75	97	64	71	48	94	75
MSTRG.33542	TR5179|c0_g2_i1	1	824	.	824	145	92	26	89	42	85	109	83	45	82	37	61
MSTRG.33543	TR5179|c0_g2_i2	32	715	.	684	71	51	68	62	50	51	53	44	58	49	31	53
MSTRG.33544	TR5179|c0_g2_i3;TR5179|c0_g2_i3;TR5179|c0_g2_i3	1;1;411	634;222;634	+;+;+	634	2	0	2	0	0	0	2	0	0	0	0	0
MSTRG.33545	TR5179|c0_g2_i3;TR5179|c0_g2_i3	1;485	215;634	-;-	365	193	66	72	94	70	93	222	117	98	90	100	107
MSTRG.33546	TR5179|c0_g2_i4	1	846	.	846	161	124	180	110	192	73	138	72	157	65	158	60
MSTRG.33547	TR5179|c0_g2_i5	1	712	.	712	166	57	57	59	63	87	152	93	94	95	100	89
MSTRG.33548	TR5179|c0_g3_i2	748	961	.	214	22	11	9	16	11	13	26	5	18	5	13	6
MSTRG.33549	TR51801|c0_g1_i1	1	671	.	671	270	253	246	225	207	218	190	226	264	175	209	235
MSTRG.33550	TR5180|c0_g1_i1	1	842	.	842	44	143	136	79	70	107	38	72	103	31	39	42
MSTRG.33551	TR5181|c0_g1_i1	1	780	.	780	48	34	47	56	56	40	56	54	49	35	37	51
MSTRG.33552	TR51829|c0_g1_i1	6	980	.	975	10	14	16	15	5	13	15	13	10	12	20	13
MSTRG.33553	TR51829|c0_g1_i2	6	1096	.	1091	95	69	48	57	53	49	98	86	97	36	52	70
MSTRG.33554	TR51829|c0_g1_i3	9	804	.	796	1	0	0	0	0	0	0	0	0	0	0	0
MSTRG.33555	TR5183|c0_g1_i1	1	670	.	670	78	53	103	82	68	45	79	45	74	33	40	49
MSTRG.33556	TR51871|c0_g1_i1	1	936	-	936	223	104	79	81	78	90	62	69	75	38	41	61
MSTRG.33557	TR51877|c0_g2_i1	4	2456	.	2453	211	42	31	80	50	87	215	62	58	86	198	133
MSTRG.33558	TR51878|c1_g1_i1	1	1490	.	1490	5	11	11	2	2	6	6	6	7	6	3	8
MSTRG.33559	TR51878|c1_g1_i3	387	1607	.	1221	1	1	0	1	4	2	0	1	1	0	0	0
MSTRG.33560	TR51878|c1_g1_i4	1	1566	.	1566	1	5	4	1	2	2	0	3	1	2	1	0
MSTRG.33561	TR51879|c0_g1_i2;TR51879|c0_g1_i2	125;3879	3647;4207	-;-	3852	15	4	5	9	7	7	9	10	21	6	8	11
MSTRG.33562	TR51879|c0_g1_i4;TR51879|c0_g1_i4	627;3897	3768;3976	-;-	3222	5	3	1	3	4	4	6	2	6	3	4	5
MSTRG.33563	TR51880|c0_g1_i1	3	1512	.	1510	15	6	12	39	24	11	23	18	18	23	14	22
MSTRG.33564	TR51880|c0_g1_i4;TR51880|c0_g1_i4	3;1455	320;1538	-;-	402	2	1	2	0	3	1	1	3	1	3	1	3
MSTRG.33565	TR51881|c0_g1_i1;TR51881|c0_g1_i1;TR51881|c0_g1_i1	1;1;1852	2289;1427;2289	-;-;-	2289	14017	18176	18303	10126	9705	13617	14439	11015	12241	8964	10483	10368
MSTRG.33566	TR51882|c0_g1_i1	1	724	.	724	184	234	290	180	175	191	123	158	132	91	95	113
MSTRG.33567	TR51882|c1_g1_i1	1	4554	.	4554	37	35	49	27	30	27	37	41	39	18	37	37
MSTRG.33568	TR51882|c1_g1_i1;TR51882|c1_g1_i1;TR51882|c1_g1_i1	4907;4959;11653	11847;10951;11847	-;-;-	6941	40	16	23	21	17	31	16	29	28	14	15	27
MSTRG.33569	TR51882|c1_g1_i3	1	3255	.	3255	8	4	11	3	4	5	0	4	2	2	1	2
MSTRG.33570	TR51882|c1_g1_i4;TR51882|c1_g1_i4;TR51882|c1_g1_i4;TR51882|c1_g1_i4;TR51882|c1_g1_i4;TR51882|c1_g1_i4	1;1;1;2116;4478;11356	11550;4348;1614;10654;11550;11550	-;-;-;-;-;-	11550	14	2	10	12	2	8	1	11	11	2	6	4
MSTRG.33571	TR51882|c1_g1_i5;TR51882|c1_g1_i5	26;769	639;949	-;-	795	0	0	2	0	3	3	0	0	1	0	1	2
MSTRG.33572	TR51882|c1_g1_i6	26	813	.	788	1	0	1	0	0	0	0	0	0	0	0	0
MSTRG.33573	TR51882|c1_g1_i8	1	2684	.	2684	33	25	30	16	9	24	13	13	14	10	13	24
MSTRG.33574	TR51882|c1_g1_i9;TR51882|c1_g1_i9	25;1820	1414;1943	-;-	1514	97	127	81	82	82	110	77	85	116	41	66	85
MSTRG.33575	TR51910|c0_g1_i1;TR51910|c0_g1_i1;TR51910|c0_g1_i1	1;1;482	566;454;566	-;-;-	566	1547	1189	1440	1427	1275	931	1904	1284	1468	1063	1328	1204
MSTRG.33576	TR51911|c0_g2_i1	26	899	.	874	3	1	4	3	2	3	2	1	6	1	0	4
MSTRG.33577	TR51911|c0_g3_i1	20	1602	.	1583	396	331	386	256	279	223	438	256	274	211	260	254
MSTRG.33578	TR51912|c1_g1_i1	1	1006	.	1006	755	625	850	625	662	503	806	509	610	569	779	607
MSTRG.33579	TR51913|c0_g1_i1	1	1679	.	1679	996	639	672	691	660	777	2000	1323	1087	1133	1386	1266
MSTRG.33580	TR51913|c0_g1_i2	1	1499	.	1499	256	170	170	176	143	174	506	317	232	287	399	267
MSTRG.33581	TR51923|c0_g1_i1	1	901	.	901	114	84	68	98	79	92	147	106	102	134	153	154
MSTRG.33582	TR51926|c0_g1_i1	1	566	.	566	6	5	2	4	5	9	6	4	4	4	7	6
MSTRG.33583	TR51938|c0_g2_i1	1	657	.	657	828	361	337	460	467	606	504	384	418	350	427	407
MSTRG.33584	TR51939|c0_g1_i1	9	1209	.	1201	81	58	79	27	28	51	108	42	48	44	48	50
MSTRG.33585	TR51941|c0_g2_i1	1	566	.	566	1006	1080	1249	939	846	684	1162	927	1103	773	881	956
MSTRG.33586	TR51942|c3_g1_i1	4	4149	.	4146	3	1	0	2	0	2	1	3	3	1	7	2
MSTRG.33587	TR51942|c3_g1_i2	4	6043	.	6040	3	3	2	9	6	4	2	3	6	3	0	1
MSTRG.33588	TR51942|c3_g1_i4;TR51942|c3_g1_i4;TR51942|c3_g1_i4	1;5660;6605	5577;5767;6969	-;-;-	6050	3	3	1	2	6	1	3	4	12	0	3	3
MSTRG.33589	TR51942|c3_g1_i5;TR51942|c3_g1_i5;TR51942|c3_g1_i5	1;3769;4714	3686;3876;5113	-;-;-	4194	0	0	0	1	0	0	1	0	1	0	0	1
MSTRG.33590	TR51953|c0_g1_i1	1	1834	.	1834	140	64	62	70	73	55	111	69	140	35	40	71
MSTRG.33591	TR51984|c0_g1_i1;TR51984|c0_g1_i1;TR51984|c0_g1_i1	125;128;2245	964;6975;6975	-;-;-	6851	2	3	0	1	1	0	0	3	0	1	4	1
MSTRG.33592	TR51984|c0_g1_i4	125	7514	.	7390	0	0	0	1	2	3	0	0	0	1	1	0
MSTRG.33593	TR51984|c0_g1_i6	125	7686	.	7562	13	5	9	5	16	13	14	9	11	6	9	5
MSTRG.33594	TR51985|c4_g1_i1	1	621	.	621	1649	1999	2519	1362	1317	1351	1848	1088	1166	1247	1351	1236
MSTRG.33595	TR51985|c4_g2_i1	1	675	.	675	332	371	542	173	171	281	189	165	190	173	219	193
MSTRG.33596	TR51985|c6_g1_i1;TR51985|c6_g1_i1	1;649	124;739	-;-	215	64	53	39	51	35	42	101	60	70	46	66	62
MSTRG.33597	TR51985|c6_g2_i1	582	1231	.	650	260	146	139	203	186	160	300	232	257	126	177	212
MSTRG.33598	TR51985|c7_g3_i1	1	800	.	800	629	362	349	441	415	503	597	395	371	339	444	444
MSTRG.33599	TR51985|c7_g7_i1	4	2367	.	2364	231	203	266	197	198	226	251	175	197	189	247	217
MSTRG.33600	TR51985|c7_g7_i13	1807	2896	.	1090	7	2	3	5	5	4	4	2	7	1	5	9
MSTRG.33601	TR51985|c7_g7_i14;TR51985|c7_g7_i14	561;2002	1835;2324	+;+	1598	0	0	0	1	0	0	0	0	0	0	0	0
MSTRG.33602	TR51985|c7_g7_i15	565	3724	.	3160	1	0	1	0	0	2	0	0	0	0	1	0
MSTRG.33603	TR51985|c7_g7_i2	1683	2903	.	1221	2	5	9	3	6	7	13	1	6	6	2	3
MSTRG.33604	TR51985|c7_g7_i3	957	2907	.	1951	0	0	1	2	2	1	1	0	0	1	0	0
MSTRG.33605	TR51985|c7_g7_i5	565	3731	.	3167	13	8	9	5	2	7	7	8	4	12	11	10
MSTRG.33606	TR51985|c7_g7_i8	957	2900	.	1944	1	0	0	0	0	1	0	0	0	0	0	0
MSTRG.33607	TR52023|c1_g1_i1	1	2960	.	2960	10999	6310	4098	4598	4792	6441	2445	3750	2948	1746	2388	2705
MSTRG.33608	TR52023|c1_g1_i2	3	1930	.	1928	417	158	136	183	163	235	74	137	133	78	81	145
MSTRG.33609	TR52023|c1_g2_i1	1	2532	.	2532	83	39	38	34	36	51	21	57	41	27	36	31
MSTRG.33610	TR52023|c1_g2_i2	1	2486	.	2486	54	34	40	30	30	41	31	40	40	19	15	25
MSTRG.33611	TR52023|c1_g2_i3	25	2249	.	2225	8	1	2	1	2	3	1	3	2	1	1	1
MSTRG.33612	TR52023|c1_g2_i4	25	2295	.	2271	410	279	210	257	214	309	119	182	116	85	105	113
MSTRG.33613	TR52023|c1_g2_i5	1	534	.	534	6	4	5	1	3	2	3	4	3	3	7	3
MSTRG.33614	TR52023|c1_g2_i6;TR52023|c1_g2_i6;TR52023|c1_g2_i6;TR52023|c1_g2_i6	2;25;2138;2138	2054;2051;2200;2200	-;-;-;-	2116	801	594	467	424	448	542	203	344	266	181	233	258
MSTRG.33615	TR52046|c0_g1_i1	1	1183	.	1183	409	217	247	319	235	154	184	176	208	104	157	140
MSTRG.33616	TR52048|c0_g2_i1	13	1710	.	1698	636	586	567	674	524	485	753	526	564	506	632	630
MSTRG.33617	TR52049|c0_g1_i1	1	678	.	678	181	251	273	164	126	161	178	158	213	120	169	167
MSTRG.33618	TR52049|c1_g1_i1	45	2375	.	2331	638	776	639	527	468	604	693	632	800	490	572	595
MSTRG.33619	TR52050|c0_g1_i1;TR52050|c0_g1_i1;TR52050|c0_g1_i1;TR52050|c0_g1_i1	1;3;2376;2569	2164;2157;3240;3240	-;-;-;-	3029	38	24	29	16	21	27	41	37	37	29	26	43
MSTRG.33620	TR52050|c0_g1_i2;TR52050|c0_g1_i2;TR52050|c0_g1_i2	1;1;2191	2319;2006;2319	-;-;-	2319	12	10	7	8	12	8	17	9	8	8	11	9
MSTRG.33621	TR52050|c0_g1_i3	1	2836	.	2836	186	142	155	122	156	136	228	174	211	134	184	206
MSTRG.33622	TR52051|c0_g1_i1	25	1599	.	1575	394	265	213	348	308	253	335	305	326	233	304	334
MSTRG.33623	TR52051|c0_g1_i2	859	3722	.	2864	2696	2205	2245	2653	2229	1645	2682	1952	2152	1646	2096	2046
MSTRG.33624	TR52052|c0_g1_i1	1855	5201	.	3347	1	1	2	0	4	1	2	0	1	1	0	2
MSTRG.33625	TR52052|c0_g1_i11	1	5281	.	5281	2	2	0	0	1	1	4	1	2	0	5	4
MSTRG.33626	TR52052|c0_g1_i13	1	5362	.	5362	0	0	0	2	0	0	1	0	2	1	3	1
MSTRG.33627	TR52052|c0_g1_i3	1	2396	.	2396	22	17	21	15	16	16	20	22	23	16	12	23
MSTRG.33628	TR52052|c0_g1_i4	1	5030	.	5030	3	2	3	0	3	1	1	2	2	3	0	3
MSTRG.33629	TR52052|c0_g1_i6	8	5435	.	5428	1	1	1	1	0	2	1	1	1	0	1	1
MSTRG.33630	TR52052|c0_g1_i9	1	5181	.	5181	2	0	0	0	0	0	1	1	0	3	1	3
MSTRG.33631	TR52054|c0_g2_i1	26	1909	.	1884	7	10	12	7	5	14	12	12	8	2	9	5
MSTRG.33632	TR52054|c0_g2_i2	26	1819	.	1794	6	5	0	3	2	1	2	6	0	1	2	4
MSTRG.33633	TR52054|c0_g2_i3	15	2084	.	2070	1138	730	606	781	667	778	1198	875	953	659	937	902
MSTRG.33634	TR52054|c0_g4_i1	7	3372	.	3366	1	1	0	0	0	1	1	1	0	1	3	0
MSTRG.33635	TR52054|c0_g4_i3	7	3362	.	3356	3	0	1	2	1	2	2	4	4	1	1	3
MSTRG.33636	TR52054|c0_g4_i4	31	1393	.	1363	0	0	0	2	2	1	0	2	3	1	0	0
MSTRG.33637	TR52054|c0_g4_i6	7	3995	.	3989	18	12	13	16	12	20	17	17	22	19	19	17
MSTRG.33638	TR52054|c0_g4_i7	7	3605	.	3599	13	11	12	13	14	16	20	21	15	12	23	18
MSTRG.33639	TR52054|c0_g4_i9;TR52054|c0_g4_i9;TR52054|c0_g4_i9	18;18;2437	4217;2186;4217	-;-;-	4200	13	9	17	22	15	15	33	25	41	20	29	30
MSTRG.33640	TR52082|c0_g1_i1	1	543	.	543	69	24	27	37	34	54	54	41	32	34	37	28
MSTRG.33641	TR52092|c0_g1_i1	1	1393	.	1393	289	197	230	189	155	122	322	237	263	158	199	198
MSTRG.33642	TR52094|c0_g2_i4	494	2663	.	2170	0	1	0	1	0	0	1	0	2	0	1	0
MSTRG.33643	TR52095|c0_g1_i1	1	3148	.	3148	50	65	92	62	43	103	40	49	39	19	28	31
MSTRG.33644	TR52095|c0_g1_i2;TR52095|c0_g1_i2;TR52095|c0_g1_i2;TR52095|c0_g1_i2;TR52095|c0_g1_i2;TR52095|c0_g1_i2;TR52095|c0_g1_i2	1;1;1;3240;3240;3507;3507	3083;3083;3083;3561;3399;3561;3561	-;-;-;-;-;-;-	3405	126	189	146	143	118	191	75	129	109	51	87	81
MSTRG.33645	TR52096|c0_g1_i1	2	794	.	793	0	0	0	0	0	0	0	0	0	0	0	0
MSTRG.33646	TR52096|c0_g3_i1	1	1958	.	1958	608	285	237	332	342	342	705	494	475	384	649	532
MSTRG.33647	TR52096|c0_g3_i2	2	1234	.	1233	14	6	8	5	7	11	11	5	8	6	11	7
MSTRG.33648	TR52096|c1_g1_i1	1	5026	.	5026	200	97	70	101	151	180	1185	960	728	990	1368	1579
MSTRG.33649	TR52096|c1_g1_i2;TR52096|c1_g1_i2;TR52096|c1_g1_i2	1;2;4970	4990;4899;4990	-;-;-	4990	16	7	6	3	12	3	37	36	30	33	53	55
MSTRG.33650	TR52097|c5_g1_i1	1	603	.	603	98	130	110	62	39	75	79	61	70	16	39	45
MSTRG.33651	TR52112|c0_g1_i1	10	835	.	826	32	28	19	32	19	47	28	33	29	22	29	38
MSTRG.33652	TR5212|c0_g1_i1	1	1710	.	1710	2344	1729	1866	1569	1458	1660	2499	1679	1947	1357	1515	1522
MSTRG.33653	TR52134|c0_g1_i1	153	1341	.	1189	55	38	44	47	46	101	17	66	53	39	49	70
MSTRG.33654	TR52135|c0_g1_i1	1	2164	.	2164	130	177	167	179	116	237	100	157	211	118	146	197
MSTRG.33655	TR52136|c0_g1_i2	2	2960	.	2959	56	36	19	26	12	8	30	10	23	17	31	32
MSTRG.33656	TR52140|c0_g1_i1	1	574	.	574	94	36	48	61	124	108	1067	863	815	911	1130	1102
MSTRG.33657	TR52159|c0_g1_i1	1	720	.	720	44	56	83	32	43	40	46	46	42	23	33	38
MSTRG.33658	TR52182|c0_g1_i1	6	3472	.	3467	13	11	15	7	14	12	16	10	10	9	9	8
MSTRG.33659	TR52182|c0_g1_i2	2	3510	.	3509	515	459	428	365	331	348	477	359	482	273	356	345
MSTRG.33660	TR52183|c1_g1_i1	25	1743	.	1719	46	65	106	63	38	45	52	43	43	51	42	44
MSTRG.33661	TR52183|c2_g2_i1;TR52183|c2_g2_i1	2;3356	3046;3617	-;-	3307	3	1	0	5	2	6	0	0	2	3	2	3
MSTRG.33662	TR52183|c2_g2_i3;TR52183|c2_g2_i3	2;3356	3046;7195	-;-	6885	0	0	0	0	0	0	0	0	0	0	0	0
MSTRG.33663	TR52183|c2_g2_i5	212	5327	.	5116	4	2	0	2	4	4	6	2	2	0	5	3
MSTRG.33664	TR52183|c2_g2_i6	2	6886	.	6885	2	0	4	3	2	0	6	0	0	6	5	1
MSTRG.33665	TR52183|c2_g2_i7;TR52183|c2_g2_i7	46;1797	1487;5636	-;-	5282	0	0	0	0	0	0	0	0	0	0	0	0
MSTRG.33666	TR52183|c3_g1_i1;TR52183|c3_g1_i1;TR52183|c3_g1_i1;TR52183|c3_g1_i1;TR52183|c3_g1_i1	1;386;1004;1366;1525	294;484;1126;1441;1610	+;+;+;+;+	678	150	153	181	182	162	135	189	125	162	110	149	145
MSTRG.33667	TR52184|c1_g1_i1	1	732	.	732	50	55	41	41	41	52	45	45	44	33	39	35
MSTRG.33668	TR52184|c6_g3_i1	1	5080	.	5080	3589	2370	2094	2297	2137	2362	3170	2424	2664	1992	2593	2523
MSTRG.33669	TR52184|c6_g3_i3	1	2785	.	2785	36	15	17	24	22	22	29	22	16	21	31	32
MSTRG.33670	TR52184|c6_g3_i5	1	301	-	301	0	0	0	0	0	0	0	0	0	0	2	0
MSTRG.33671	TR52184|c6_g3_i7	1	301	-	301	0	0	0	0	0	0	0	0	0	0	0	0
MSTRG.33672	TR52214|c0_g1_i1	1	835	.	835	747	1479	1376	646	644	904	1163	562	616	702	872	734
MSTRG.33673	TR52227|c0_g1_i1	3	933	.	931	1812	899	899	927	752	1224	550	1404	1448	544	806	1064
MSTRG.33674	TR52228|c0_g1_i1	18	1633	.	1616	376	479	421	343	310	221	402	310	320	228	286	258
MSTRG.33675	TR52228|c0_g1_i2;TR52228|c0_g1_i2	1393;1862	1556;2089	-;-	392	354	378	465	349	286	269	442	348	337	246	298	336
MSTRG.33676	TR52229|c0_g1_i1	1	1384	.	1384	1417	901	1063	694	820	806	1598	1152	1152	821	1166	958
MSTRG.33677	TR52229|c0_g1_i2;TR52229|c0_g1_i2;TR52229|c0_g1_i2;TR52229|c0_g1_i2;TR52229|c0_g1_i2;TR52229|c0_g1_i2	1;1;1;972;972;972	510;513;597;1578;1578;1578	-;-;-;-;-;-	1204	49	31	28	32	26	28	25	30	43	29	25	34
MSTRG.33678	TR52229|c0_g2_i1	1	1804	.	1804	8	13	2	5	7	3	9	1	6	8	4	4
MSTRG.33679	TR52229|c0_g2_i10	1	823	.	823	4	5	5	7	2	3	2	3	3	4	4	3
MSTRG.33680	TR52229|c0_g2_i2;TR52229|c0_g2_i2	1;2857	2162;2921	-;-	2227	0	1	1	0	0	0	2	2	0	1	2	0
MSTRG.33681	TR52229|c0_g2_i3;TR52229|c0_g2_i3;TR52229|c0_g2_i3	1;1;1243	1887;1159;1887	-;-;-	1887	3	4	10	4	2	5	5	2	19	3	7	12
MSTRG.33682	TR52229|c0_g2_i4	1	2176	.	2176	137	110	84	102	95	88	142	107	99	70	102	118
MSTRG.33683	TR52229|c0_g2_i5;TR52229|c0_g2_i5	1;2430	1735;2494	-;-	1800	1	1	2	2	2	2	1	1	2	3	6	4
MSTRG.33684	TR52229|c0_g2_i6;TR52229|c0_g2_i6	1;2502	1807;2566	-;-	1872	5	9	4	1	3	5	7	142	4	3	4	2
MSTRG.33685	TR52229|c0_g2_i7;TR52229|c0_g2_i7;TR52229|c0_g2_i7;TR52229|c0_g2_i7;TR52229|c0_g2_i7	1;1;1243;1243;2513	1159;1159;2577;1818;2577	-;-;-;-;-	2494	1	0	4	2	2	1	4	0	10	3	1	6
MSTRG.33686	TR52229|c0_g2_i8;TR52229|c0_g2_i8	1;1243	1159;2984	-;-	2901	2	1	5	3	1	5	2	4	9	1	1	7
MSTRG.33687	TR52229|c0_g2_i9	1	1876	.	1876	24	12	15	24	9	16	20	14	19	11	31	20
MSTRG.33688	TR52230|c0_g1_i1	3	838	.	836	467	437	500	393	336	342	524	363	445	321	400	400
MSTRG.33689	TR52230|c1_g1_i1	1529	2154	.	626	421	251	166	348	306	345	661	245	228	320	366	296
MSTRG.33690	TR52230|c1_g3_i1	1	1758	.	1758	3667	2542	2186	3531	3014	3378	6062	2627	2661	3783	3555	2860
MSTRG.33691	TR52230|c1_g3_i2	58	578	.	521	5	2	3	1	0	6	3	4	2	6	3	3
MSTRG.33692	TR52230|c1_g3_i3	1	1274	.	1274	899	831	836	1007	874	819	1557	731	681	1004	879	725
MSTRG.33693	TR52230|c1_g5_i1	1	803	.	803	3286	2029	1525	2952	2715	3127	5616	2436	2270	3233	3198	2590
MSTRG.33694	TR52273|c0_g1_i1;TR52273|c0_g1_i1	1;1720	590;2610	-;-	1481	702	559	644	604	579	497	988	644	807	743	904	784
MSTRG.33695	TR52273|c0_g1_i2	1	1481	.	1481	130	115	156	145	119	97	192	117	159	128	163	149
MSTRG.33696	TR52274|c0_g1_i1;TR52274|c0_g1_i1	1;747	146;6645	-;-	6045	80	86	80	78	61	58	99	64	78	68	70	69
MSTRG.33697	TR52274|c0_g1_i3;TR52274|c0_g1_i3	6;363	101;3354	-;-	3088	35	39	18	18	30	24	37	41	34	26	22	39
MSTRG.33698	TR52274|c0_g1_i4	1	6316	.	6316	0	0	0	0	0	0	0	0	0	0	0	0
MSTRG.33699	TR52274|c0_g1_i6	35	4386	.	4352	3	3	8	3	5	5	3	4	6	10	2	4
MSTRG.33700	TR52275|c0_g1_i1	1	3222	.	3222	13276	10145	8745	11479	10070	9933	12457	12154	14755	8295	9866	11435
MSTRG.33701	TR52275|c0_g1_i2	1	2442	.	2442	3	9	8	10	4	9	4	8	8	1	6	14
MSTRG.33702	TR52289|c0_g1_i1	1	611	.	611	96	184	170	129	99	105	150	130	128	112	126	133
MSTRG.33703	TR5228|c0_g1_i1	24	1267	.	1244	56	58	41	53	28	84	18	38	46	24	27	35
MSTRG.33704	TR52304|c0_g1_i1	51	872	.	822	110	96	160	91	93	94	127	121	132	118	134	112
MSTRG.33705	TR52317|c0_g1_i1	1	1540	.	1540	515	480	472	421	441	377	644	408	427	305	444	416
MSTRG.33706	TR52319|c0_g2_i2	1	2508	.	2508	53	66	68	75	49	93	34	69	49	39	51	52
MSTRG.33707	TR52319|c0_g2_i4	1	1795	.	1795	374	404	236	346	261	422	273	293	399	214	315	333
MSTRG.33708	TR52319|c0_g2_i5	1	3498	.	3498	129	116	91	105	119	114	103	108	120	57	88	132
MSTRG.33709	TR52319|c0_g2_i6	1	2531	.	2531	27	41	35	31	27	40	26	20	34	31	24	40
MSTRG.33710	TR52319|c0_g2_i8	1	3418	.	3418	12	6	9	12	3	17	7	10	12	8	8	10
MSTRG.33711	TR52319|c0_g4_i1	1	2067	.	2067	8	1	1	8	0	4	3	2	0	3	1	1
MSTRG.33712	TR52319|c0_g4_i3	1	1870	.	1870	15	4	6	6	3	14	7	14	15	5	10	8
MSTRG.33713	TR52319|c0_g4_i4;TR52319|c0_g4_i4;TR52319|c0_g4_i4	100;100;3815	4250;3777;4250	+;+;+	4151	5	9	6	4	2	7	5	0	1	6	12	18
MSTRG.33714	TR52319|c0_g4_i5;TR52319|c0_g4_i5	1;359	134;2439	-;-	2215	36	40	21	35	36	36	54	40	44	29	45	46
MSTRG.33715	TR52319|c0_g4_i5;TR52319|c0_g4_i5	1177;2004	1966;2432	+;+	1219	0	0	0	0	0	0	0	0	0	0	0	0
MSTRG.33716	TR52351|c0_g1_i1	1	1641	.	1641	63	73	82	113	106	114	41	75	92	60	61	99
MSTRG.33717	TR52354|c0_g1_i1	1	987	.	987	217	140	104	140	138	167	233	201	192	207	273	329
MSTRG.33718	TR52355|c0_g1_i14;TR52355|c0_g1_i14	13;1818	280;1991	-;-	442	9	2	8	5	5	56	6	6	34	10	33	17
MSTRG.33719	TR52356|c3_g1_i1	1	720	.	720	61	44	61	30	36	67	29	25	28	29	21	39
MSTRG.33720	TR52385|c0_g1_i1	1	883	.	883	531	327	267	382	304	409	460	362	350	296	407	393
MSTRG.33721	TR52390|c0_g1_i1;TR52390|c0_g1_i1	102;1483	1225;1794	-;-	1436	51	32	25	29	33	31	25	29	47	25	32	44
MSTRG.33722	TR52390|c0_g1_i3	1	1530	.	1530	214	160	164	177	152	163	201	167	192	109	168	163
MSTRG.33723	TR52391|c0_g2_i1	1	2308	.	2308	3550	2679	2498	1986	1924	2801	2985	2157	2266	1767	1985	2003
MSTRG.33724	TR52392|c0_g1_i1	94	807	.	714	92	81	109	70	67	76	103	90	63	72	88	82
MSTRG.33725	TR52392|c2_g4_i2;TR52392|c2_g4_i2	15;4611	1547;5702	-;-	2625	7	7	8	8	4	6	2	6	1	4	4	4
MSTRG.33726	TR52392|c2_g4_i3;TR52392|c2_g4_i3	17;4611	1547;5104	-;-	2025	0	0	0	0	0	0	0	0	0	0	0	0
MSTRG.33727	TR52392|c2_g4_i5	2	3119	.	3118	29	10	17	13	7	7	20	10	10	16	12	8
MSTRG.33728	TR52392|c2_g4_i6	19	1173	.	1155	0	0	0	0	0	0	0	0	0	0	0	1
MSTRG.33729	TR52392|c2_g4_i7;TR52392|c2_g4_i7	15;4611	1547;6328	-;-	3251	1	2	2	2	1	0	6	1	3	1	2	0
MSTRG.33730	TR52392|c3_g1_i1	1	705	.	705	181	132	149	104	84	114	152	126	127	88	117	109
MSTRG.33731	TR52392|c4_g1_i1	7	831	.	825	57	36	18	22	26	37	56	38	33	23	41	38
MSTRG.33732	TR52403|c0_g1_i1	239	685	.	447	26	41	58	28	30	34	51	33	42	30	26	27
MSTRG.33733	TR52412|c0_g1_i1	1	1123	.	1123	132	105	107	118	100	90	90	93	78	64	91	111
MSTRG.33734	TR52419|c1_g1_i1	1	601	.	601	37	24	21	24	14	22	17	15	28	11	18	29
MSTRG.33735	TR52420|c0_g1_i1	1	1722	.	1722	321	287	288	193	230	237	297	220	245	165	277	205
MSTRG.33736	TR52421|c0_g1_i2	1	1286	.	1286	1087	1178	1201	1076	908	836	1281	1270	1470	806	1056	1147
MSTRG.33737	TR52422|c0_g1_i1	1	3136	.	3136	966	814	905	597	585	576	945	657	762	635	762	692
MSTRG.33738	TR52423|c0_g1_i1	1	3045	.	3045	959	775	776	870	726	574	1125	819	747	616	738	679
MSTRG.33739	TR52423|c0_g2_i2	1	618	.	618	1843	1427	1172	1625	1402	1090	2107	1455	1517	1203	1505	1479
MSTRG.33740	TR5244|c0_g1_i1	1	1731	.	1731	247	218	160	252	190	192	306	227	272	177	229	216
MSTRG.33741	TR5245|c2_g1_i1	1	1751	.	1751	4205	3029	3167	3155	2831	2783	4731	3009	3498	2814	3397	3311
MSTRG.33742	TR5245|c4_g1_i2	1	1996	.	1996	40	11	9	26	22	26	80	37	37	44	85	63
MSTRG.33743	TR5245|c5_g3_i1	1	1048	.	1048	115	89	66	72	71	68	93	67	61	43	55	64
MSTRG.33744	TR5245|c5_g3_i2	1	3414	.	3414	816	589	441	602	563	537	688	466	617	453	608	539
MSTRG.33745	TR52461|c0_g1_i1	1	2552	.	2552	274	167	171	203	192	209	304	229	246	204	285	206
MSTRG.33746	TR52462|c0_g1_i1	1	2682	.	2682	1712	1165	1207	1110	997	993	1981	1309	1419	1100	1319	1236
MSTRG.33747	TR52463|c1_g2_i1	1	4639	.	4639	2309	1310	1246	788	971	1349	1860	805	879	830	991	854
MSTRG.33748	TR52463|c1_g3_i1	40	688	.	649	2	0	0	3	1	0	0	0	3	1	2	1
MSTRG.33749	TR52464|c1_g1_i2	1	1134	.	1134	11	8	2	11	9	12	8	8	6	9	8	11
MSTRG.33750	TR52464|c1_g1_i3	115	1058	.	944	2	6	10	9	3	4	7	6	11	7	6	4
MSTRG.33751	TR52464|c1_g1_i4	1	1813	.	1813	10	6	7	6	12	7	13	7	17	3	13	14
MSTRG.33752	TR52464|c1_g1_i5	1	1799	.	1799	0	2	0	0	0	1	6	1	1	0	1	0
MSTRG.33753	TR52464|c1_g1_i6	1	1821	.	1821	29	74	24	104	18	25	37	36	49	22	23	45
MSTRG.33754	TR52465|c0_g2_i1	364	6706	.	6343	361	377	346	299	307	265	321	393	440	249	374	391
MSTRG.33755	TR52465|c0_g2_i2;TR52465|c0_g2_i2	564;5568	5427;6248	-;-	5545	23	22	29	16	13	28	27	21	34	14	28	25
MSTRG.33756	TR52466|c0_g1_i1;TR52466|c0_g1_i1	1;682	123;799	-;-	241	43	11	25	28	31	24	35	44	17	20	28	21
MSTRG.33757	TR52466|c0_g1_i2;TR52466|c0_g1_i2	16;3089	1618;3202	-;-	1717	89	28	19	39	37	94	28	36	33	41	49	55
MSTRG.33758	TR52466|c1_g2_i1;TR52466|c1_g2_i1	1;1483	1157;1594	-;-	1269	66	34	38	39	51	59	59	39	60	57	49	41
MSTRG.33759	TR52466|c1_g2_i3;TR52466|c1_g2_i3;TR52466|c1_g2_i3	1;1;1289	1318;1236;1318	+;+;+	1318	0	0	0	0	0	0	0	0	0	0	0	0
MSTRG.33760	TR52466|c1_g2_i5	2462	3067	.	606	3	1	0	8	3	1	5	2	1	2	3	2
MSTRG.33761	TR52466|c1_g2_i7	1	1249	.	1249	847	423	411	840	708	686	946	649	636	692	681	663
MSTRG.33762	TR52466|c1_g2_i8	1	1136	.	1136	7	2	4	7	1	4	3	8	3	3	4	3
MSTRG.33763	TR52466|c1_g2_i9	1	743	.	743	8	5	11	12	10	5	9	6	1	8	5	9
MSTRG.33764	TR52467|c0_g1_i1	1	2129	.	2129	7660	5151	4923	4320	4476	4698	10838	7112	7774	6462	9096	7195
MSTRG.33765	TR52467|c0_g1_i2	95	700	.	606	663	409	370	386	365	408	857	591	658	539	750	616
MSTRG.33766	TR52468|c0_g2_i1	1	548	.	548	3344	3227	3478	2414	2190	2054	3650	2525	2576	1976	2628	2137
MSTRG.33767	TR52468|c0_g3_i1	1	662	.	662	4813	4531	5699	3918	3376	3107	5777	3784	4001	2858	4019	3497
MSTRG.33768	TR52468|c0_g4_i1	1	518	.	518	4636	4253	4616	3457	2926	2810	4916	3687	3825	2674	3952	3140
MSTRG.33769	TR52476|c0_g1_i1	1	1669	.	1669	118	141	123	85	129	133	119	88	86	79	113	113
MSTRG.33770	TR52492|c0_g1_i1	1	638	.	638	27	47	98	25	16	24	48	23	21	25	26	12
MSTRG.33771	TR52502|c0_g1_i1	69	2988	.	2920	57	159	157	81	55	279	48	62	129	45	47	56
MSTRG.33772	TR52515|c0_g1_i1	1	1535	.	1535	1407	1339	1164	1284	1376	1070	2878	1830	2298	2188	2682	2447
MSTRG.33773	TR52516|c0_g1_i1	1	1761	.	1761	80	82	71	98	53	124	54	83	90	73	87	85
MSTRG.33774	TR52517|c0_g1_i1	1	1567	.	1567	566	729	757	485	565	442	573	572	546	579	477	485
MSTRG.33775	TR52534|c0_g1_i1	1	522	.	522	10	44	53	5	12	78	5	33	105	4	7	5
MSTRG.33776	TR52554|c0_g1_i1	1	3200	.	3200	334	267	263	272	304	258	421	285	340	214	319	283
MSTRG.33777	TR52555|c0_g1_i1	22	1160	.	1139	638	528	506	241	256	220	378	309	288	203	338	232
MSTRG.33778	TR52555|c0_g1_i2	22	657	.	636	18	16	16	6	2	2	5	7	1	3	7	6
MSTRG.33779	TR52556|c0_g5_i4;TR52556|c0_g5_i4	1;2674	1721;3857	-;-	2905	1	2	1	3	0	1	0	0	1	3	2	3
MSTRG.33780	TR52556|c0_g5_i7;TR52556|c0_g5_i7	1;2674	1721;3624	-;-	2672	2	1	1	1	2	3	2	3	4	3	0	5
MSTRG.33781	TR52556|c0_g5_i8	6	736	.	731	2	0	2	0	0	2	3	0	3	0	1	3
MSTRG.33782	TR52580|c0_g1_i1	1	984	.	984	57	70	50	0	1	0	0	13	1	0	0	0
MSTRG.33783	TR52581|c0_g2_i1	1	929	.	929	84	41	45	34	35	49	73	38	42	33	64	29
MSTRG.33784	TR52582|c0_g1_i1	1	1434	.	1434	4	3	1	4	1	4	5	1	3	2	0	2
MSTRG.33785	TR52582|c0_g1_i2;TR52582|c0_g1_i2;TR52582|c0_g1_i2	1;1;1268	1483;1218;1483	-;-;-	1483	1	0	2	0	0	2	1	2	3	1	0	1
MSTRG.33786	TR52582|c0_g1_i3;TR52582|c0_g1_i3;TR52582|c0_g1_i3	1;1;1654	1899;1522;1899	-;-;-	1899	0	0	0	0	0	0	1	0	0	0	4	0
MSTRG.33787	TR52582|c0_g1_i4	1	1882	.	1882	2	1	0	2	1	1	0	3	2	3	2	2
MSTRG.33788	TR52582|c0_g1_i5	1	1931	.	1931	15	14	14	8	9	16	21	15	27	12	16	21
MSTRG.33789	TR52582|c0_g1_i6;TR52582|c0_g1_i6	333;1206	1074;1449	-;-	986	0	0	0	0	0	0	0	0	0	0	0	0
MSTRG.33790	TR52587|c0_g1_i1	11	2033	.	2023	133	62	83	86	60	142	71	110	89	82	98	84
MSTRG.33791	TR52605|c0_g1_i1	3	1621	.	1619	140	53	44	66	72	106	143	120	166	156	158	182
MSTRG.33792	TR52605|c0_g2_i1	4	1320	.	1317	7	5	4	0	4	3	5	3	9	3	9	9
MSTRG.33793	TR52616|c1_g1_i1	1	1026	.	1026	376	389	352	286	338	351	306	284	305	254	301	314
MSTRG.33794	TR52617|c0_g1_i1	5	1700	.	1696	167	86	61	59	81	120	174	111	137	84	122	107
MSTRG.33795	TR52617|c0_g2_i1	1	1206	.	1206	56	36	57	36	55	35	45	27	25	22	33	41
MSTRG.33796	TR52618|c0_g3_i1	1	2539	.	2539	591	717	641	603	533	717	593	602	707	435	587	659
MSTRG.33797	TR52618|c0_g3_i2	1	3734	.	3734	563	402	273	467	436	459	387	343	423	297	396	424
MSTRG.33798	TR52618|c0_g3_i3	1	3438	.	3438	12	11	2	6	4	7	2	10	3	8	8	9
MSTRG.33799	TR52618|c0_g3_i4	505	1033	.	529	4	2	1	4	0	6	2	0	2	0	5	1
MSTRG.33800	TR52618|c1_g1_i3	1	2808	.	2808	327	70	44	207	185	110	473	129	122	186	333	275
MSTRG.33801	TR52618|c1_g1_i5	1	1699	.	1699	260	60	39	183	119	74	310	72	89	143	246	140
MSTRG.33802	TR52618|c1_g2_i1	1	1259	.	1259	5427	4988	4797	4578	4211	3685	6039	4831	5558	3969	4595	4612
MSTRG.33803	TR52619|c2_g1_i1	1	1170	.	1170	256	264	288	202	163	189	321	248	250	173	221	242
MSTRG.33804	TR52619|c3_g1_i1	1	2775	.	2775	421	256	166	304	282	254	397	332	382	218	350	295
MSTRG.33805	TR52619|c4_g1_i11;TR52619|c4_g1_i11;TR52619|c4_g1_i11	1;6;883	1850;721;1850	-;-;-	1850	0	0	0	0	0	0	0	0	1	0	0	0
MSTRG.33806	TR52619|c4_g1_i12	1	713	.	713	3	2	1	6	4	4	12	11	11	4	6	8
MSTRG.33807	TR52619|c4_g1_i13	1	3965	.	3965	12	6	3	11	14	6	21	11	28	12	15	17
MSTRG.33808	TR52619|c4_g1_i2;TR52619|c4_g1_i2;TR52619|c4_g1_i2	1;1;883	3808;721;3808	-;-;-	3808	6	5	1	5	3	2	8	3	4	2	3	8
MSTRG.33809	TR52619|c4_g1_i4	62	2428	.	2367	24	22	8	14	17	20	20	28	17	9	24	27
MSTRG.33810	TR52619|c4_g1_i7	1	1409	.	1409	2	3	0	1	0	0	3	3	0	2	0	2
MSTRG.33811	TR52619|c4_g1_i8	1	711	.	711	29	13	11	23	23	30	49	25	30	34	40	44
MSTRG.33812	TR52619|c4_g1_i9;TR52619|c4_g1_i9	368;601	517;2408	-;-	1958	0	0	0	1	0	0	0	0	1	1	0	1
MSTRG.33813	TR52619|c8_g1_i1	22	660	.	639	88	29	41	31	46	48	32	48	42	28	32	38
MSTRG.33814	TR5261|c0_g1_i1	1	670	.	670	35	50	38	41	29	30	32	26	31	24	25	27
MSTRG.33815	TR5261|c1_g1_i1	1	831	.	831	42	50	31	45	32	28	36	33	34	28	36	25
MSTRG.33816	TR52627|c0_g1_i1	1	1727	.	1727	121	110	112	61	81	92	122	92	100	40	56	58
MSTRG.33817	TR52648|c0_g1_i1	1	741	.	741	925	726	671	645	669	573	944	759	778	588	743	743
MSTRG.33818	TR52650|c0_g1_i1	2	907	.	906	92	35	57	79	85	61	77	64	77	26	46	56
MSTRG.33819	TR52651|c0_g1_i1	1	588	.	588	4	2	2	2	3	3	2	3	1	5	1	1
MSTRG.33820	TR52651|c0_g2_i1	1	589	.	589	25	38	53	27	36	16	81	33	26	19	31	30
MSTRG.33821	TR52656|c0_g1_i1	1	525	.	525	62	96	102	63	66	51	85	78	71	55	57	62
MSTRG.33822	TR52658|c0_g1_i2	1	1369	.	1369	19	4	10	11	4	15	13	11	15	5	10	4
MSTRG.33823	TR52658|c0_g1_i3	2	1235	.	1234	0	0	1	1	0	1	0	0	0	0	0	1
MSTRG.33824	TR52658|c0_g1_i4	1	1946	.	1946	223	225	270	193	181	177	248	205	229	159	186	214
MSTRG.33825	TR52659|c0_g2_i1	252	1903	.	1652	2	3	3	4	4	7	1	4	7	4	3	1
MSTRG.33826	TR52659|c0_g2_i2	20	1219	.	1200	0	0	1	2	0	2	0	1	3	1	2	2
MSTRG.33827	TR52659|c0_g2_i3	328	4050	.	3723	7	3	4	4	3	7	3	2	9	2	1	5
MSTRG.33828	TR52659|c0_g2_i4;TR52659|c0_g2_i4	318;1349	1246;4152	-;-	3733	122	119	131	101	92	104	121	117	121	80	88	119
MSTRG.33829	TR52659|c0_g2_i5	1	1091	.	1091	20	37	51	47	32	42	31	35	35	33	27	44
MSTRG.33830	TR52659|c0_g2_i6	1	3115	.	3115	7	17	13	27	15	18	8	14	20	16	13	20
MSTRG.33831	TR52659|c0_g2_i7;TR52659|c0_g2_i7	318;745	640;836	-;-	415	19	19	30	12	13	14	17	10	15	10	13	16
MSTRG.33832	TR52660|c3_g1_i1	1	4466	.	4466	166	146	99	124	140	112	182	93	111	143	151	138
MSTRG.33833	TR52660|c3_g1_i3	1	3376	.	3376	0	0	0	0	0	1	0	0	0	0	0	1
MSTRG.33834	TR52660|c3_g3_i1	305	667	.	363	31	32	24	23	24	31	43	26	27	31	21	33
MSTRG.33835	TR52661|c1_g1_i1;TR52661|c1_g1_i1	1;3757	3456;4165	-;-	3865	11308	6513	4388	7710	7767	9077	13510	10901	12315	11024	14774	14402
MSTRG.33836	TR52661|c1_g1_i2	486	744	.	259	2	0	1	0	0	0	2	1	1	0	2	2
MSTRG.33837	TR52693|c0_g1_i1	1	844	.	844	124	119	145	86	102	100	127	119	113	102	128	88
MSTRG.33838	TR52694|c0_g1_i2	1	2076	.	2076	1223	912	897	812	829	769	1156	832	1017	708	944	838
MSTRG.33839	TR52695|c0_g1_i2	12	2545	.	2534	115	53	50	93	99	98	263	123	135	178	226	217
MSTRG.33840	TR52697|c0_g2_i11	29	1083	.	1055	14	6	18	11	8	15	5	3	6	9	5	12
MSTRG.33841	TR52697|c0_g2_i12	28	1669	.	1642	18	19	28	21	19	20	34	18	22	8	27	27
MSTRG.33842	TR52697|c0_g2_i13	154	6941	.	6788	37	23	33	20	17	37	33	44	42	34	38	19
MSTRG.33843	TR52697|c0_g2_i2	154	6227	.	6074	8	4	2	6	3	7	4	4	1	4	3	8
MSTRG.33844	TR52697|c0_g2_i6	154	6228	.	6075	4	2	4	10	7	6	7	10	6	3	4	10
MSTRG.33845	TR52697|c0_g2_i7	154	6355	.	6202	4	1	3	3	3	7	5	5	5	7	2	7
MSTRG.33846	TR52697|c0_g2_i8	4279	7010	.	2732	1	0	2	0	1	1	0	1	0	0	2	1
MSTRG.33847	TR52697|c0_g2_i9	170	3710	.	3541	13	14	36	24	23	27	21	22	31	15	28	28
MSTRG.33848	TR52698|c3_g2_i1	1	1112	.	1112	101	100	119	81	69	69	158	93	95	70	98	86
MSTRG.33849	TR52698|c4_g1_i10	34	2702	.	2669	47	40	54	40	30	65	34	37	40	38	40	39
MSTRG.33850	TR52698|c4_g1_i11	14	868	.	855	11	5	9	8	5	13	3	6	3	2	8	3
MSTRG.33851	TR52698|c4_g1_i12	1	2470	.	2470	266	266	329	272	233	267	258	211	228	204	194	239
MSTRG.33852	TR52698|c4_g1_i13	32	627	.	596	9	6	1	4	4	1	3	4	3	2	1	5
MSTRG.33853	TR52698|c4_g1_i4	34	2749	.	2716	84	55	42	39	37	64	86	44	58	34	45	62
MSTRG.33854	TR52698|c4_g1_i8	30	1031	.	1002	30	26	23	10	23	29	44	21	16	20	31	21
MSTRG.33855	TR52698|c4_g1_i9	2	1661	.	1660	82	45	48	65	34	79	33	59	64	36	51	63
MSTRG.33856	TR5269|c0_g1_i1	1	1361	.	1361	230	524	512	268	220	464	98	221	282	69	92	132
MSTRG.33857	TR52700|c0_g1_i1	1	868	.	868	76	113	140	99	70	86	51	101	96	87	80	108
MSTRG.33858	TR5270|c0_g1_i2	24	1379	.	1356	1	1	1	2	0	0	1	2	4	0	2	1
MSTRG.33859	TR5270|c0_g1_i3	1	1641	.	1641	0	2	1	1	5	0	5	1	2	0	1	1
MSTRG.33860	TR52725|c0_g2_i1	1	664	.	664	41	44	47	28	23	27	33	33	32	23	29	20
MSTRG.33861	TR52734|c0_g1_i1	1	927	.	927	103	75	54	86	58	83	52	47	50	44	49	62
MSTRG.33862	TR52737|c0_g1_i1	1	1542	.	1542	34	76	63	40	41	62	77	79	111	93	89	78
MSTRG.33863	TR52771|c2_g1_i1	176	701	.	526	1665	1936	2218	1801	1461	1523	2533	1870	1960	1391	1804	1682
MSTRG.33864	TR52771|c2_g2_i1	1	1356	.	1356	25	33	40	23	17	22	41	16	18	14	15	36
MSTRG.33865	TR52771|c4_g2_i1	1	2179	.	2179	28	20	33	17	18	20	41	23	29	19	24	14
MSTRG.33866	TR52771|c4_g2_i4	1	2296	.	2296	24	14	12	20	24	21	26	28	37	25	27	26
MSTRG.33867	TR52771|c5_g4_i10	6	1044	.	1039	30	64	43	22	38	37	45	26	34	21	38	25
MSTRG.33868	TR52771|c5_g4_i2	11	1032	.	1022	18	36	28	22	15	22	20	14	23	12	15	29
MSTRG.33869	TR52771|c5_g4_i4;TR52771|c5_g4_i4;TR52771|c5_g4_i4	22;22;5577	5771;4817;5771	-;-;-	5750	37	29	35	34	20	27	30	28	30	32	35	45
MSTRG.33870	TR52771|c5_g4_i6;TR52771|c5_g4_i6;TR52771|c5_g4_i6;TR52771|c5_g4_i6;TR52771|c5_g4_i6	22;23;5577;5680;5680	5631;4817;5631;7900;7900	-;-;-;-;-	7831	3	2	2	6	2	4	7	6	7	3	2	3
MSTRG.33871	TR52771|c5_g4_i7;TR52771|c5_g4_i7;TR52771|c5_g4_i7;TR52771|c5_g4_i7;TR52771|c5_g4_i7	23;23;5577;5680;5680	5631;4817;5631;6910;6910	-;-;-;-;-	6840	8	2	4	2	6	9	4	8	3	21	7	8
MSTRG.33872	TR52771|c5_g4_i8;TR52771|c5_g4_i8;TR52771|c5_g4_i8;TR52771|c5_g4_i8;TR52771|c5_g4_i8	128;129;6093;6196;6196	6147;5333;6147;8415;8415	-;-;-;-;-	8240	28	31	45	13	15	17	27	28	19	19	22	17
MSTRG.33873	TR52771|c5_g4_i9;TR52771|c5_g4_i9;TR52771|c5_g4_i9;TR52771|c5_g4_i9;TR52771|c5_g4_i9	128;129;6094;6197;6197	6148;5334;6148;8417;8417	-;-;-;-;-	8242	66	61	77	22	42	85	63	56	53	31	38	32
MSTRG.33874	TR52809|c0_g1_i1	452	683	.	232	39	22	19	5	6	7	8	20	11	1	5	13
MSTRG.33875	TR52810|c0_g2_i2	1	2791	.	2791	91	27	22	93	63	100	80	30	31	78	64	69
MSTRG.33876	TR52811|c0_g1_i1	3	2198	.	2196	18	33	25	18	9	26	3	25	26	7	26	19
MSTRG.33877	TR52811|c0_g1_i2	3	890	.	888	2	5	3	3	1	12	1	1	7	3	3	2
MSTRG.33878	TR52811|c0_g1_i3;TR52811|c0_g1_i3;TR52811|c0_g1_i3	2;4;979	1266;895;1266	-;-;-	1265	514	339	346	349	345	419	484	437	449	299	396	398
MSTRG.33879	TR52811|c0_g1_i4	4	674	.	671	8	17	11	6	8	19	13	14	15	7	6	14
MSTRG.33880	TR52835|c0_g1_i1	59	601	.	543	131	158	149	99	76	87	120	79	100	63	76	74
MSTRG.33881	TR52841|c0_g1_i1	25	600	.	576	46	19	6	30	29	13	19	23	19	18	28	27
MSTRG.33882	TR52841|c0_g1_i2	1	1874	.	1874	19	12	8	10	13	3	20	18	16	15	23	13
MSTRG.33883	TR52841|c0_g1_i3	29	745	.	717	16	8	11	9	9	6	14	8	8	4	11	9
MSTRG.33884	TR52841|c0_g1_i4	1	2019	.	2019	14	14	7	3	5	18	22	16	10	12	19	16
MSTRG.33885	TR52842|c0_g1_i1	1	1124	.	1124	1198	5305	2701	1317	1392	6266	310	2671	4805	290	324	1222
MSTRG.33886	TR52842|c0_g1_i2;TR52842|c0_g1_i2;TR52842|c0_g1_i2;TR52842|c0_g1_i2	1;1;1161;1373	412;200;1372;1472	-;-;-;-	724	358	1556	761	421	417	1815	101	803	1346	67	101	332
MSTRG.33887	TR52843|c0_g1_i1	27	1386	.	1360	46	52	44	56	34	86	56	74	76	53	56	97
MSTRG.33888	TR52843|c2_g1_i1	72	1756	.	1685	3056	2533	2399	2246	2075	2039	2926	2299	2701	1712	2094	2133
MSTRG.33889	TR52843|c3_g1_i1	1153	3374	.	2222	1936	1754	1704	1665	1488	1520	1463	1287	1338	931	1122	1094
MSTRG.33890	TR52843|c3_g1_i2	1153	1813	.	661	18	14	7	11	6	10	12	4	4	3	6	6
MSTRG.33891	TR52843|c4_g1_i1	453	2619	.	2167	11	12	16	10	15	18	25	16	22	17	15	23
MSTRG.33892	TR52843|c4_g1_i2	453	3668	.	3216	23	11	16	11	14	21	7	12	16	9	18	22
MSTRG.33893	TR52843|c4_g1_i3	453	3294	.	2842	1569	948	914	1039	1157	1173	1978	1423	1427	1326	1775	1518
MSTRG.33894	TR52843|c4_g2_i1;TR52843|c4_g2_i1	1;700	75;985	-;-	361	46	48	40	39	33	38	54	46	35	31	45	39
MSTRG.33895	TR52866|c0_g1_i1	1	1278	.	1278	698	642	585	756	642	500	772	562	728	536	593	661
MSTRG.33896	TR52866|c0_g2_i1	98	631	.	534	2	0	0	1	0	1	1	1	4	3	1	0
MSTRG.33897	TR52889|c0_g1_i1	1	487	.	487	113	46	29	68	82	69	162	100	100	104	170	117
MSTRG.33898	TR52894|c0_g1_i1	752	1137	.	386	25	11	10	17	11	10	40	20	16	26	27	29
MSTRG.33899	TR52896|c0_g1_i1;TR52896|c0_g1_i1;TR52896|c0_g1_i1	1;1;470	534;437;534	-;-;-	534	608	764	920	529	486	482	607	477	584	370	415	431
MSTRG.33900	TR52899|c0_g1_i1	1	854	.	854	20	19	12	5	16	6	22	6	14	14	11	6
MSTRG.33901	TR52899|c0_g1_i3	1	656	.	656	67	23	27	46	38	29	43	26	40	25	52	25
MSTRG.33902	TR52899|c0_g1_i4;TR52899|c0_g1_i4	1;593	395;984	-;-	787	9	6	8	1	8	5	10	6	7	4	13	1
MSTRG.33903	TR52900|c0_g1_i1	1	1099	.	1099	325	282	344	255	243	260	408	280	254	243	317	261
MSTRG.33904	TR52901|c4_g1_i1	1	1983	.	1983	181	95	61	129	102	123	180	85	113	108	175	139
MSTRG.33905	TR52901|c4_g1_i3	1	1442	.	1442	1	2	2	1	3	3	3	0	2	0	2	3
MSTRG.33906	TR52901|c4_g2_i1	10	1378	.	1369	512	247	202	266	265	311	490	249	288	325	469	327
MSTRG.33907	TR52902|c0_g1_i1	44	775	.	732	34	45	57	24	18	22	33	39	33	13	48	27
MSTRG.33908	TR52902|c1_g3_i1;TR52902|c1_g3_i1;TR52902|c1_g3_i1	1;1;1995	2382;1855;2382	-;-;-	2382	58	56	43	54	37	44	74	55	66	52	50	59
MSTRG.33909	TR52902|c1_g3_i2	32	2929	.	2898	21	7	9	4	7	8	18	13	13	4	13	5
MSTRG.33910	TR52902|c1_g3_i3	32	2752	.	2721	3	3	2	3	1	7	1	1	1	1	4	1
MSTRG.33911	TR52903|c4_g3_i2	1	565	.	565	38	35	29	40	21	49	40	43	44	30	35	34
MSTRG.33912	TR52904|c0_g1_i1	1	987	.	987	208	195	224	133	131	133	190	138	182	141	159	183
MSTRG.33913	TR52904|c1_g1_i1	1	1046	.	1046	853	524	408	778	694	524	1697	1149	1092	1072	1368	1381
MSTRG.33914	TR52904|c1_g3_i1	1	1438	.	1438	1364	1010	956	1177	1050	866	2557	1728	1818	1769	2117	2234
MSTRG.33915	TR52904|c2_g1_i1;TR52904|c2_g1_i1;TR52904|c2_g1_i1;TR52904|c2_g1_i1	1;1;1915;2657	2562;1803;3554;3554	-;-;-;-	3554	7	57	8	12	8	7	5	7	7	2	6	6
MSTRG.33916	TR52904|c2_g1_i10;TR52904|c2_g1_i10;TR52904|c2_g1_i10;TR52904|c2_g1_i10;TR52904|c2_g1_i10;TR52904|c2_g1_i10;TR52904|c2_g1_i10;TR52904|c2_g1_i10;TR52904|c2_g1_i10;TR52904|c2_g1_i10;TR52904|c2_g1_i10;TR52904|c2_g1_i10;TR52904|c2_g1_i10;TR52904|c2_g1_i10;TR52904|c2_g1_i10	1;1;4;4;5;1915;2657;2657;2668;3836;4015;4027;4027;4027;4027	3530;3889;2562;2562;1803;5494;3889;3553;3553;3889;5494;5494;5494;5494;5494	-;-;-;-;-;-;-;-;-;-;-;-;-;-;-	5494	35	2	2	7	3	3	3	57	4	0	4	2
MSTRG.33917	TR52904|c2_g1_i2	1	4927	.	4927	345	267	230	210	241	293	245	265	297	117	166	205
MSTRG.33918	TR52904|c2_g1_i3;TR52904|c2_g1_i3;TR52904|c2_g1_i3;TR52904|c2_g1_i3;TR52904|c2_g1_i3;TR52904|c2_g1_i3;TR52904|c2_g1_i3;TR52904|c2_g1_i3;TR52904|c2_g1_i3	1;2;7;7;3742;3921;3933;3933;3933	3795;3436;3459;3459;3795;5400;5400;5400;5400	-;-;-;-;-;-;-;-;-	5275	17	2	3	1	3	2	2	3	4	1	2	4
MSTRG.33919	TR52915|c0_g1_i1	1	720	.	720	27	64	78	48	35	38	37	59	47	40	52	57
MSTRG.33920	TR5291|c0_g1_i1	1	282	.	282	30	27	27	16	28	17	35	20	20	7	8	16
MSTRG.33921	TR52940|c0_g1_i1	1	1343	.	1343	188	146	117	96	87	115	187	112	111	88	84	101
MSTRG.33922	TR52941|c0_g1_i1	3	1688	.	1686	2427	3109	2957	1728	1632	2373	2579	1890	2114	1881	2470	2148
MSTRG.33923	TR52942|c0_g1_i2	1	694	.	694	187	88	59	117	110	121	156	132	144	144	178	166
MSTRG.33924	TR52943|c0_g1_i2	1	2921	.	2921	277	185	259	214	206	220	268	233	287	201	247	256
MSTRG.33925	TR52945|c0_g1_i1	1	543	.	543	30299	25734	31382	23590	21685	18548	36462	22516	26497	20113	24087	20952
MSTRG.33926	TR5295|c0_g1_i1	1	690	.	690	119	52	86	116	84	45	143	42	67	37	55	75
MSTRG.33927	TR52971|c0_g1_i1	1	1041	.	1041	59	51	46	39	35	52	46	39	32	30	37	37
MSTRG.33928	TR52971|c0_g1_i2	1	799	.	799	5	6	4	5	1	7	12	8	2	7	8	5
MSTRG.33929	TR52973|c2_g1_i1	1	1485	.	1485	114	86	83	57	55	107	26	65	63	36	64	61
MSTRG.33930	TR52975|c0_g2_i1	1	2841	.	2841	7	2	7	3	5	8	15	12	9	6	13	13
MSTRG.33931	TR52975|c0_g2_i2;TR52975|c0_g2_i2	364;1494	513;3099	-;-	1756	1	0	0	1	0	0	0	0	0	0	1	0
MSTRG.33932	TR52975|c0_g2_i3	1	3111	.	3111	1	0	0	1	1	0	0	0	0	0	1	1
MSTRG.33933	TR52975|c0_g2_i4;TR52975|c0_g2_i4	364;1494	513;3079	-;-	1736	0	0	0	0	0	0	0	0	0	0	0	0
MSTRG.33934	TR52976|c0_g1_i1	15	837	.	823	5	7	10	13	6	8	9	6	10	10	7	7
MSTRG.33935	TR52976|c0_g1_i2	25	1365	.	1341	7826	6164	6817	4995	4766	4711	8478	5348	5708	4974	6811	5484
MSTRG.33936	TR52977|c0_g1_i13	125	5081	.	4957	17	16	10	17	7	12	18	14	17	17	17	17
MSTRG.33937	TR52977|c0_g1_i15	23	2587	.	2565	31	39	26	30	28	23	28	27	25	27	18	20
MSTRG.33938	TR52977|c0_g1_i26	122	4563	.	4442	22	17	13	13	19	18	21	27	16	13	14	23
MSTRG.33939	TR52977|c0_g1_i8	122	4280	.	4159	268	194	158	268	212	248	253	196	211	164	198	234
MSTRG.33940	TR52978|c2_g1_i1	497	1156	.	660	11	12	22	9	9	10	4	9	20	10	12	11
MSTRG.33941	TR52978|c2_g1_i2;TR52978|c2_g1_i2	20;769	129;918	-;-	260	2	1	0	0	0	0	1	2	0	1	3	0
MSTRG.33942	TR52978|c2_g1_i3;TR52978|c2_g1_i3;TR52978|c2_g1_i3	504;508;1399	911;1907;1907	-;-;-	1404	1	2	3	0	3	0	4	1	2	4	2	5
MSTRG.33943	TR52978|c2_g1_i4	496	1458	.	963	46	30	37	43	33	43	60	52	86	51	76	65
MSTRG.33944	TR52978|c2_g1_i5	505	1751	.	1247	42	15	33	9	24	25	80	35	35	32	41	30
MSTRG.33945	TR52978|c2_g1_i6;TR52978|c2_g1_i6;TR52978|c2_g1_i6;TR52978|c2_g1_i6	512;934;1775;1775	1131;1135;2097;2097	-;-;-;-	947	521	519	602	523	454	446	924	653	618	458	561	551
MSTRG.33946	TR52978|c2_g1_i8;TR52978|c2_g1_i8;TR52978|c2_g1_i8;TR52978|c2_g1_i8;TR52978|c2_g1_i8	496;506;1399;2047;2448	1739;911;1589;2160;2517	-;-;-;-;-	1428	101	78	88	81	81	80	112	91	111	76	97	87
MSTRG.33947	TR5299|c0_g1_i1	1	1206	.	1206	341	327	351	275	279	284	399	211	231	200	301	242
MSTRG.33948	TR5300|c0_g1_i1	1	771	.	771	8	2	5	10	8	4	18	14	1	12	25	6
MSTRG.33949	TR5301|c0_g1_i2	1	3219	.	3219	85	67	44	65	68	82	58	73	87	47	75	64
MSTRG.33950	TR5302|c0_g3_i1	1	2860	.	2860	2530	2426	2082	2659	2240	1814	2882	2117	2477	2085	2639	2608
MSTRG.33951	TR5303|c3_g1_i1	1	3237	.	3237	4	0	1	1	3	1	0	2	2	3	3	0
MSTRG.33952	TR5303|c3_g1_i10	1	4843	.	4843	2	0	0	1	0	0	1	0	2	2	0	0
MSTRG.33953	TR5303|c3_g1_i5	1	3237	.	3237	5	5	3	1	6	0	6	2	3	2	3	1
MSTRG.33954	TR5303|c3_g1_i9	1	1967	.	1967	117	62	55	91	64	97	76	87	112	59	77	112
MSTRG.33955	TR53045|c0_g1_i1	1	843	.	843	110	66	61	96	65	76	82	67	66	38	64	67
MSTRG.33956	TR5304|c0_g1_i1	1	1948	.	1948	536	492	517	405	403	391	592	377	406	402	517	424
MSTRG.33957	TR5304|c0_g1_i2	81	1997	.	1917	220	136	189	165	165	161	239	174	199	146	207	158
MSTRG.33958	TR53050|c0_g1_i1	1	579	-	579	129	151	108	100	61	81	150	89	92	87	98	81
MSTRG.33959	TR53054|c0_g1_i1	17	639	.	623	19	9	16	10	17	36	13	14	10	11	10	11
MSTRG.33960	TR53054|c1_g1_i1	1	597	.	597	36	22	19	34	16	59	23	43	26	23	20	22
MSTRG.33961	TR53057|c0_g1_i1;TR53057|c0_g1_i1	1;1402	1166;1584	-;-	1349	1285	917	976	889	749	795	972	829	1000	591	733	799
MSTRG.33962	TR53059|c0_g3_i1;TR53059|c0_g3_i1	2;3836	3061;8500	-;-	7725	80	56	75	67	51	50	77	68	54	58	65	66
MSTRG.33963	TR53059|c0_g3_i2;TR53059|c0_g3_i2	63;7686	6489;8030	+;+	6772	21	18	23	24	12	14	36	26	27	19	18	28
MSTRG.33964	TR53059|c0_g3_i3	2	2228	.	2227	18	21	8	22	13	21	19	24	18	14	17	24
MSTRG.33965	TR53059|c0_g3_i4	2	7726	.	7725	74	55	63	64	61	63	78	75	83	56	66	94
MSTRG.33966	TR53059|c0_g6_i2	1	2182	.	2182	0	1	5	0	2	6	3	2	4	3	1	5
MSTRG.33967	TR53059|c0_g6_i3	1	2274	.	2274	3	3	1	4	0	1	2	1	1	1	4	3
MSTRG.33968	TR53059|c0_g6_i4	1	2970	.	2970	2	0	0	1	0	1	0	2	1	0	1	2
MSTRG.33969	TR53059|c0_g6_i5	1	3116	.	3116	0	0	0	0	0	1	0	1	0	1	1	0
MSTRG.33970	TR53059|c0_g6_i6	1	3062	.	3062	0	0	0	0	0	0	0	0	1	0	1	1
MSTRG.33971	TR53059|c0_g6_i7	1	2136	.	2136	69	81	87	70	66	111	44	82	72	76	74	102
MSTRG.33972	TR53059|c0_g6_i8	1	3221	.	3221	1	5	1	3	8	6	12	5	2	8	8	9
MSTRG.33973	TR53073|c0_g1_i1	1	788	.	788	54	103	79	50	36	68	61	44	42	48	47	56
MSTRG.33974	TR53086|c0_g1_i1	1	4946	.	4946	81	29	31	39	56	63	30	43	38	27	30	28
MSTRG.33975	TR53086|c0_g1_i2	555	4121	.	3567	8	2	0	3	5	4	1	5	3	0	2	2
MSTRG.33976	TR53086|c0_g1_i4	1	3092	.	3092	61	43	42	41	68	52	25	39	33	36	38	35
MSTRG.33977	TR53087|c1_g1_i1	101	1273	.	1173	0	0	0	0	0	0	0	0	0	0	0	0
MSTRG.33978	TR53087|c1_g1_i2	1	5915	.	5915	914	570	442	744	829	661	1500	1118	1110	910	1188	1182
MSTRG.33979	TR53087|c1_g1_i3	28	2220	.	2193	0	0	0	1	0	0	0	1	0	1	0	0
MSTRG.33980	TR53087|c2_g2_i1;TR53087|c2_g2_i1;TR53087|c2_g2_i1;TR53087|c2_g2_i1;TR53087|c2_g2_i1	1;4089;5115;5689;5689	5504;4555;5504;6306;6306	-;-;-;-;-	6122	82	56	37	58	42	49	59	72	66	42	64	52
MSTRG.33981	TR53087|c2_g2_i1;TR53087|c2_g2_i1;TR53087|c2_g2_i1;TR53087|c2_g2_i1	1;2;3587;5310	3481;5207;5207;5367	+;+;+;+	5265	1	1	2	3	3	2	4	4	1	1	0	0
MSTRG.33982	TR53087|c2_g2_i2	224	2109	.	1886	1	0	0	0	0	2	1	4	0	0	3	1
MSTRG.33983	TR53087|c2_g2_i3	29	1168	.	1140	11	6	7	2	3	5	3	4	4	5	5	5
MSTRG.33984	TR53087|c2_g2_i4;TR53087|c2_g2_i4	1;3533	3475;6179	-;-	6122	125	66	53	80	91	73	111	116	104	80	109	118
MSTRG.33985	TR53088|c0_g1_i1;TR53088|c0_g1_i1;TR53088|c0_g1_i1	1;106;424	23;161;655	-;-;-	311	1025	1137	1315	818	732	660	1268	790	875	594	763	665
MSTRG.33986	TR53088|c0_g4_i1	1	665	.	665	1	3	4	8	3	1	2	3	3	0	1	5
MSTRG.33987	TR53088|c0_g4_i2	1	1377	.	1377	21	6	15	8	11	4	10	8	16	4	8	11
MSTRG.33988	TR53088|c0_g4_i3;TR53088|c0_g4_i3;TR53088|c0_g4_i3	1;358;1075	220;641;1291	-;-;-	721	3	0	2	4	4	0	1	5	3	4	4	2
MSTRG.33989	TR53088|c0_g4_i4;TR53088|c0_g4_i4	1;358	220;507	-;-	370	16	19	18	16	14	13	16	14	17	7	11	13
MSTRG.33990	TR53088|c0_g4_i5;TR53088|c0_g4_i5	1;855	421;1071	-;-	638	0	0	0	0	0	1	0	2	1	0	1	0
MSTRG.33991	TR530|c0_g1_i1	1	539	.	539	20	27	17	18	18	61	8	31	23	15	12	21
MSTRG.33992	TR53127|c0_g1_i1	1	824	.	824	31	10	19	19	18	42	21	22	28	15	16	12
MSTRG.33993	TR53130|c0_g1_i1;TR53130|c0_g1_i1;TR53130|c0_g1_i1;TR53130|c0_g1_i1;TR53130|c0_g1_i1;TR53130|c0_g1_i1	1;1;1;358;1239;1814	82;82;82;1951;1951;1951	-;-;-;-;-;-	1676	3080	2365	2029	2820	2348	1878	3015	2977	3979	1920	2413	2721
MSTRG.33994	TR53155|c0_g1_i1;TR53155|c0_g1_i1;TR53155|c0_g1_i1	1;1;888	1062;73;1062	-;-;-	1062	117	100	112	71	73	94	53	60	81	33	48	50
MSTRG.33995	TR53156|c0_g1_i1	1	1185	.	1185	180	78	88	147	88	214	85	126	148	85	129	118
MSTRG.33996	TR53160|c0_g1_i1	370	3606	.	3237	2	1	1	1	0	0	3	1	4	6	8	11
MSTRG.33997	TR53160|c0_g1_i2	370	3336	.	2967	17	8	8	15	6	12	34	37	43	46	57	63
MSTRG.33998	TR53160|c0_g1_i4	370	3321	.	2952	18	21	11	18	17	13	29	22	27	35	38	34
MSTRG.33999	TR53160|c0_g1_i6;TR53160|c0_g1_i6;TR53160|c0_g1_i6;TR53160|c0_g1_i6;TR53160|c0_g1_i6;TR53160|c0_g1_i6;TR53160|c0_g1_i6;TR53160|c0_g1_i6;TR53160|c0_g1_i6;TR53160|c0_g1_i6;TR53160|c0_g1_i6;TR53160|c0_g1_i6	370;370;376;520;520;526;3490;4267;4267;4267;4401;4401	3205;3625;3489;3205;3205;3489;4551;4551;4551;4551;4551;4551	-;-;-;-;-;-;-;-;-;-;-;-	4182	54	23	3	4	6	17	80	54	39	24	74	41
MSTRG.34000	TR53198|c0_g1_i1	14	1385	.	1372	38	33	25	84	115	18	294	331	202	302	331	197
MSTRG.34001	TR53199|c1_g1_i1	1	1137	.	1137	130	94	101	99	106	108	83	72	82	76	87	101
MSTRG.34002	TR53199|c2_g1_i1;TR53199|c2_g1_i1;TR53199|c2_g1_i1;TR53199|c2_g1_i1;TR53199|c2_g1_i1	1;1;1;1016;1052	1198;273;273;1198;1198	-;-;-;-;-	1198	1382	1241	1283	1344	1109	1065	1638	1179	1397	1012	1143	1177
MSTRG.34003	TR53199|c2_g1_i2;TR53199|c2_g1_i2	1;467	65;613	-;-	212	1	0	0	1	0	0	0	0	1	2	0	0
MSTRG.34004	TR53199|c2_g2_i1	1	759	.	759	97	90	57	68	65	49	87	86	65	54	93	72
MSTRG.34005	TR53199|c2_g3_i2	1	1229	.	1229	3497	3028	3194	2886	2635	2246	3830	2862	3402	2411	2887	2875
MSTRG.34006	TR53238|c0_g1_i1	1	581	-	581	1674	1124	973	1054	1034	850	1242	958	937	770	1133	996
MSTRG.34007	TR53239|c1_g1_i1	1	907	.	907	752	683	709	678	785	570	1311	809	859	963	1108	944
MSTRG.34008	TR53239|c2_g1_i1	1	1033	.	1033	81	98	71	80	64	79	92	73	80	59	70	66
MSTRG.34009	TR53240|c0_g1_i1	2	972	.	971	15	31	21	21	18	21	29	17	39	30	25	34
MSTRG.34010	TR53240|c0_g1_i2	1	1922	.	1922	943	763	744	720	630	610	1104	831	786	672	852	771
MSTRG.34011	TR53262|c0_g1_i1	1	709	.	709	27	30	53	36	35	22	15	23	15	19	19	20
MSTRG.34012	TR53276|c0_g1_i1	1	611	.	611	37	38	47	37	32	69	6	37	29	19	32	26
MSTRG.34013	TR53279|c0_g1_i1	8	582	.	575	65	36	44	44	76	86	63	65	69	42	38	94
MSTRG.34014	TR53280|c0_g2_i1	1	705	.	705	83	88	86	66	47	71	92	62	83	62	54	63
MSTRG.34015	TR53285|c0_g2_i1	1	1641	.	1641	785	651	678	621	526	544	835	595	663	476	585	538
MSTRG.34016	TR53286|c0_g2_i1	6	1338	.	1333	13	7	3	5	8	11	12	12	13	4	21	20
MSTRG.34017	TR53286|c0_g2_i2	6	1513	.	1508	36	8	12	12	10	23	34	23	26	20	35	27
MSTRG.34018	TR53286|c0_g4_i1	127	566	.	440	9	13	24	9	5	5	27	16	9	10	16	6
MSTRG.34019	TR53287|c1_g2_i1	3	853	.	851	136	127	68	112	99	198	87	96	99	83	86	125
MSTRG.34020	TR53287|c2_g1_i2	1	2153	.	2153	19	3	8	7	11	11	26	6	10	8	14	9
MSTRG.34021	TR53287|c3_g1_i1	1	1483	.	1483	60	36	32	42	31	45	54	35	39	46	49	48
MSTRG.34022	TR53287|c3_g1_i3;TR53287|c3_g1_i3	1;1195	874;1653	-;-	1333	372	241	210	252	245	290	358	277	318	268	310	315
MSTRG.34023	TR53287|c4_g1_i1	1	539	.	539	313	432	570	299	312	300	401	308	371	186	212	204
MSTRG.34024	TR53287|c5_g1_i1	311	739	.	429	240	257	301	171	180	170	279	194	212	132	175	196
MSTRG.34025	TR53318|c0_g2_i1	797	2664	.	1868	2567	1844	1824	2117	1913	1927	3350	2306	2551	2004	2323	2492
MSTRG.34026	TR53326|c0_g1_i1	1	1962	.	1962	119	109	105	110	124	135	53	105	100	87	100	93
MSTRG.34027	TR53340|c0_g1_i1	1	1220	.	1220	577	501	595	437	445	433	666	497	536	356	469	426
MSTRG.34028	TR53343|c0_g1_i1;TR53343|c0_g1_i1;TR53343|c0_g1_i1	290;297;1585	1847;1527;1847	+;+;+	1558	13	13	11	16	5	8	24	21	13	8	12	19
MSTRG.34029	TR53345|c0_g1_i1	1	721	.	721	96	53	49	41	65	59	105	47	60	47	77	71
MSTRG.34030	TR53345|c0_g1_i2	1	1834	.	1834	339	286	205	230	238	251	270	266	278	245	281	284
MSTRG.34031	TR53345|c0_g1_i3	1	784	.	784	169	143	183	114	163	130	151	141	158	144	190	139
MSTRG.34032	TR53346|c0_g1_i1	1	816	.	816	109	129	94	113	101	153	100	100	102	112	111	100
MSTRG.34033	TR53347|c0_g4_i1;TR53347|c0_g4_i1;TR53347|c0_g4_i1	1;1;1024	1597;961;1597	+;+;+	1597	0	0	0	0	1	4	0	0	2	0	1	0
MSTRG.34034	TR53347|c0_g4_i2	1	1552	.	1552	11	5	7	12	9	17	8	7	6	6	15	11
MSTRG.34035	TR53347|c0_g4_i3;TR53347|c0_g4_i3;TR53347|c0_g4_i3	1;1;1024	1589;961;1589	+;+;+	1589	0	0	0	0	0	0	0	0	0	0	0	0
MSTRG.34036	TR5334|c0_g1_i1	1	2181	.	2181	383	187	246	236	251	289	392	213	206	217	322	308
MSTRG.34037	TR5335|c0_g1_i1	35	2357	.	2323	103	60	52	59	39	59	67	60	72	47	60	72
MSTRG.34038	TR5335|c0_g1_i4	1	1778	.	1778	35	14	18	8	12	39	24	15	15	12	6	16
MSTRG.34039	TR5336|c0_g1_i1;TR5336|c0_g1_i1	1;1939	1395;2059	-;-	1516	137	100	88	5	8	3	8	53	2	9	10	4
MSTRG.34040	TR5336|c0_g1_i2	1	1562	.	1562	97	110	68	7	6	6	9	42	2	2	2	3
MSTRG.34041	TR53384|c0_g1_i1	19	657	.	639	58	44	36	51	43	75	30	60	50	36	54	52
MSTRG.34042	TR53390|c0_g1_i1;TR53390|c0_g1_i1;TR53390|c0_g1_i1;TR53390|c0_g1_i1;TR53390|c0_g1_i1	1499;1554;3093;5008;5008	3926;3071;3926;5351;5351	-;-;-;-;-	2772	207	150	95	165	154	159	215	172	212	126	185	202
MSTRG.34043	TR53390|c0_g1_i2;TR53390|c0_g1_i2;TR53390|c0_g1_i2	97;1554;3093	4270;3071;4270	-;-;-	4174	41	33	25	38	35	38	62	44	56	35	53	56
MSTRG.34044	TR53391|c0_g1_i1	8	1416	.	1409	7191	9073	11118	3857	2670	4673	5872	3531	7327	1337	2296	2899
MSTRG.34045	TR53411|c0_g1_i1	31	750	.	720	190	127	140	139	115	162	409	233	252	300	418	386
MSTRG.34046	TR53413|c0_g2_i1	6	2541	.	2536	13	11	9	22	19	7	9	3	15	4	4	6
MSTRG.34047	TR53414|c0_g1_i1	1	842	.	842	100	70	65	83	45	129	78	104	101	61	85	99
MSTRG.34048	TR5341|c0_g1_i1	1	960	.	960	99	108	109	77	83	73	136	92	88	80	87	78
MSTRG.34049	TR53420|c0_g1_i1	1	2254	.	2254	278	260	319	260	219	208	353	229	249	238	296	235
MSTRG.34050	TR53422|c0_g1_i1	7	1136	.	1130	520	518	611	465	437	490	580	468	553	433	542	468
MSTRG.34051	TR53422|c0_g1_i2	7	842	.	836	274	293	312	212	216	205	248	192	243	172	225	230
MSTRG.34052	TR53422|c0_g1_i3;TR53422|c0_g1_i3	1;237	20;607	-;-	391	47	31	37	41	22	44	52	32	41	30	37	40
MSTRG.34053	TR53422|c0_g2_i1	1	707	.	707	30	13	26	25	16	24	16	24	11	12	8	17
MSTRG.34054	TR53422|c0_g3_i1	13	1057	.	1045	14	13	34	17	16	34	8	11	19	17	13	17
MSTRG.34055	TR53422|c0_g3_i11	1	4601	.	4601	4	3	3	3	4	4	4	4	1	4	4	9
MSTRG.34056	TR53422|c0_g3_i3;TR53422|c0_g3_i3	293;6396	5598;6900	-;-	5811	256	133	143	168	180	240	201	220	230	141	205	228
MSTRG.34057	TR53422|c0_g3_i4;TR53422|c0_g3_i4;TR53422|c0_g3_i4;TR53422|c0_g3_i4	1;3;4473;4484	4158;4158;4775;4775	-;-;-;-	4461	9	9	9	4	6	5	3	5	11	13	7	9
MSTRG.34058	TR53422|c0_g3_i6	13	6126	.	6114	167	194	206	156	137	141	190	150	177	140	151	164
MSTRG.34059	TR53422|c0_g3_i7;TR53422|c0_g3_i7;TR53422|c0_g3_i7;TR53422|c0_g3_i7;TR53422|c0_g3_i7	1;1;467;833;833	666;293;666;1878;1878	-;-;-;-;-	1712	24	11	13	30	13	22	21	8	42	10	14	11
MSTRG.34060	TR53422|c1_g1_i1	1	649	.	649	37	22	19	37	25	60	15	31	25	22	31	38
MSTRG.34061	TR53451|c1_g2_i1	1	744	.	744	223	172	129	134	125	214	152	123	125	73	124	117
MSTRG.34062	TR53453|c0_g1_i1	1	7197	.	7197	7	2	1	6	5	17	5	8	6	8	8	5
MSTRG.34063	TR53453|c0_g1_i11;TR53453|c0_g1_i11;TR53453|c0_g1_i11	1;95;1251	6606;1228;6606	-;-;-	6606	4	2	3	4	1	11	2	8	8	4	5	4
MSTRG.34064	TR53453|c0_g1_i3;TR53453|c0_g1_i3;TR53453|c0_g1_i3	1;117;1251	7407;1228;7407	-;-;-	7407	1	5	1	5	1	5	0	1	6	0	1	1
MSTRG.34065	TR53453|c0_g1_i5;TR53453|c0_g1_i5;TR53453|c0_g1_i5	1;95;1251	6815;1228;6815	-;-;-	6815	14	20	18	19	30	13	28	33	25	19	20	17
MSTRG.34066	TR53454|c1_g1_i1	81	664	.	584	19	38	15	8	7	48	13	9	19	9	8	19
MSTRG.34067	TR53454|c2_g1_i1	1	534	.	534	25	28	5	22	12	25	31	26	29	25	48	53
MSTRG.34068	TR53454|c6_g1_i1	1	1996	.	1996	104	84	98	89	105	80	101	65	68	86	152	83
MSTRG.34069	TR53454|c7_g3_i1;TR53454|c7_g3_i1	1;2543	809;2567	-;-	834	14	6	5	15	6	16	14	16	22	11	15	13
MSTRG.34070	TR53454|c7_g4_i2	1	3957	.	3957	0	0	0	0	0	1	1	0	0	0	0	1
MSTRG.34071	TR53454|c7_g4_i3	309	3827	.	3519	1	0	1	0	0	0	1	2	4	0	4	7
MSTRG.34072	TR53454|c7_g4_i8	41	3020	.	2980	0	0	0	0	1	0	0	0	0	0	1	0
MSTRG.34073	TR53472|c0_g1_i1	1	527	.	527	31	27	30	25	14	36	18	28	41	33	28	35
MSTRG.34074	TR53484|c0_g1_i1	1	728	.	728	52	54	47	0	1	0	0	16	0	1	0	1
MSTRG.34075	TR53484|c1_g1_i1	30	618	.	589	34	16	27	39	28	29	41	29	24	25	24	33
MSTRG.34076	TR53485|c1_g2_i2	1	1668	.	1668	8	8	14	0	2	3	0	4	3	2	0	4
MSTRG.34077	TR53485|c1_g2_i3	1	1583	.	1583	121	76	65	91	65	116	121	81	105	69	84	102
MSTRG.34078	TR53485|c1_g2_i7	1	4967	.	4967	1	9	2	4	3	3	2	4	2	3	0	4
MSTRG.34079	TR53487|c0_g1_i1	1	689	.	689	46	35	66	39	33	48	34	29	37	29	39	31
MSTRG.34080	TR53519|c0_g1_i1	2	544	.	543	70	72	83	76	59	132	29	75	109	47	65	83
MSTRG.34081	TR53520|c0_g1_i1	1	733	.	733	123	140	98	107	80	104	115	107	125	70	116	89
MSTRG.34082	TR53520|c0_g2_i1	1	1587	.	1587	89	106	105	118	74	83	59	81	92	68	80	79
MSTRG.34083	TR53522|c0_g1_i1	1	1613	.	1613	2049	1841	2274	1521	1486	1582	2298	1346	1707	1229	1529	1481
MSTRG.34084	TR53523|c0_g2_i1	2	1314	.	1313	16	9	5	15	9	11	6	6	4	7	12	10
MSTRG.34085	TR53524|c0_g1_i1	1	4744	.	4744	5	4	3	9	8	7	13	11	10	6	13	15
MSTRG.34086	TR53524|c0_g1_i2	1	4745	.	4745	19	5	11	10	17	7	17	17	16	7	19	13
MSTRG.34087	TR53524|c0_g1_i3	1	3644	.	3644	0	0	1	1	0	1	0	0	2	0	1	0
MSTRG.34088	TR53524|c0_g1_i4	1	3645	.	3645	3	3	2	2	0	1	0	1	6	4	5	6
MSTRG.34089	TR53525|c0_g1_i1	10	1126	.	1117	250	230	210	166	146	183	418	190	268	287	330	293
MSTRG.34090	TR53525|c2_g2_i3	5	3432	.	3428	5	2	1	2	7	6	7	3	7	7	14	17
MSTRG.34091	TR53525|c3_g1_i1	1	530	.	530	263	277	241	288	199	224	283	166	263	204	299	239
MSTRG.34092	TR53525|c4_g2_i11	22	2924	.	2903	4	2	1	3	0	0	1	0	3	1	2	2
MSTRG.34093	TR53525|c4_g2_i2	2237	4627	.	2391	3	0	0	2	3	4	1	2	4	2	0	2
MSTRG.34094	TR53525|c4_g2_i4	22	4491	.	4470	0	0	0	2	3	0	2	1	3	1	3	0
MSTRG.34095	TR53525|c4_g2_i5	2	2828	.	2827	7	9	4	8	6	25	3	3	6	5	9	10
MSTRG.34096	TR53525|c4_g2_i6	22	3353	.	3332	0	0	0	0	0	0	0	0	0	0	0	0
MSTRG.34097	TR53526|c0_g1_i4	1	1597	.	1597	29	14	7	11	16	16	21	17	10	10	19	21
MSTRG.34098	TR53526|c1_g1_i10	1	1124	.	1124	72	27	27	40	20	54	44	25	34	36	37	43
MSTRG.34099	TR53527|c1_g1_i1	1	644	.	644	1967	1991	1963	1770	1542	1322	2045	1959	2275	1404	1636	1740
MSTRG.34100	TR53527|c1_g1_i2	1	595	.	595	7	4	9	11	7	6	7	8	12	8	6	11
MSTRG.34101	TR53527|c1_g3_i1	1	529	.	529	1517	1500	1329	1385	1203	1012	1648	1455	1686	1034	1219	1279
MSTRG.34102	TR53527|c1_g4_i1;TR53527|c1_g4_i1	1;564	116;790	-;-	343	1052	1344	1505	1012	861	705	1200	899	1077	649	833	802
MSTRG.34103	TR53527|c1_g5_i1;TR53527|c1_g5_i1	1;999	132;1086	-;-	220	375	449	468	353	304	237	363	293	370	207	307	272
MSTRG.34104	TR53527|c1_g7_i1	1	746	.	746	2494	1778	1670	2131	1808	1708	2263	2139	2471	1387	1780	2062
MSTRG.34105	TR53527|c1_g7_i2	1	527	.	527	4	2	2	1	1	4	0	2	2	3	1	4
MSTRG.34106	TR53530|c0_g1_i1	132	564	.	433	3	14	35	5	5	6	8	10	1	2	3	7
MSTRG.34107	TR53541|c0_g1_i1	5	590	.	586	19	23	58	34	33	19	26	19	17	26	17	8
MSTRG.34108	TR53568|c0_g1_i1	2	1247	.	1246	84	59	42	48	50	69	72	60	60	66	72	67
MSTRG.34109	TR53568|c1_g1_i1	1	1531	.	1531	279	152	161	136	143	228	251	222	208	219	238	246
MSTRG.34110	TR53568|c2_g1_i1;TR53568|c2_g1_i1	757;3617	906;4629	-;-	1163	0	0	0	0	0	0	0	0	0	0	0	0
MSTRG.34111	TR53568|c2_g1_i11;TR53568|c2_g1_i11	3;3617	906;5685	-;-	2973	0	0	1	5	1	2	0	0	0	1	0	0
MSTRG.34112	TR53568|c2_g1_i2;TR53568|c2_g1_i2;TR53568|c2_g1_i2;TR53568|c2_g1_i2;TR53568|c2_g1_i2	3;3;2468;3617;3617	906;906;2563;5591;5591	-;-;-;-;-	2975	224	131	100	128	120	167	239	178	165	126	163	144
MSTRG.34113	TR53568|c2_g1_i4	1	3227	.	3227	4	0	2	3	4	3	1	1	3	1	3	0
MSTRG.34114	TR53568|c2_g1_i6	1	1402	.	1402	2	3	2	1	0	7	0	3	1	2	2	5
MSTRG.34115	TR53568|c2_g1_i8	1	1354	.	1354	59	72	59	59	59	55	66	74	56	47	70	74
MSTRG.34116	TR53605|c0_g1_i1;TR53605|c0_g1_i1	1;991	293;1267	-;-	570	0	1	0	0	0	0	0	0	0	0	0	0
MSTRG.34117	TR53605|c0_g1_i2	1	1880	.	1880	223	166	129	175	157	50	225	233	207	177	195	238
MSTRG.34118	TR53605|c0_g1_i3	1	1426	.	1426	0	0	0	0	0	0	0	0	0	0	0	0
MSTRG.34119	TR53605|c0_g1_i4	1	1967	.	1967	81	55	59	89	56	361	39	59	68	48	91	58
MSTRG.34120	TR53605|c0_g1_i5	1	1513	.	1513	0	0	138	1	0	1	0	1	0	0	0	0
MSTRG.34121	TR53605|c0_g1_i6;TR53605|c0_g1_i6;TR53605|c0_g1_i6;TR53605|c0_g1_i6	1;1;991;991	293;322;1721;1721	-;-;-;-	1053	55	47	62	13	98	93	41	39	69	41	17	53
MSTRG.34122	TR53606|c0_g1_i2;TR53606|c0_g1_i2	1;820	302;959	-;-	442	22	4	18	11	68	34	36	72	23	181	485	80
MSTRG.34123	TR53606|c0_g1_i3;TR53606|c0_g1_i3;TR53606|c0_g1_i3	536;1203;1919	685;1261;2027	-;-;-	318	1	1	1	1	1	8	0	1	1	0	0	4
MSTRG.34124	TR53606|c0_g1_i4;TR53606|c0_g1_i4;TR53606|c0_g1_i4;TR53606|c0_g1_i4;TR53606|c0_g1_i4;TR53606|c0_g1_i4	1;1;820;820;1332;1536	302;302;878;878;1644;1644	-;-;-;-;-;-	674	59	42	34	167	69	33	90	40	38	34	23	45
MSTRG.34125	TR53606|c0_g1_i5;TR53606|c0_g1_i5;TR53606|c0_g1_i5;TR53606|c0_g1_i5	1;1;815;1019	361;361;1127;1127	-;-;-;-	674	62	63	71	54	39	117	69	44	51	97	161	53
MSTRG.34126	TR53630|c0_g5_i1	1	713	.	713	46	25	20	17	19	23	50	31	46	27	33	47
MSTRG.34127	TR53631|c0_g2_i1	1	3624	.	3624	1370	1301	1271	1082	875	992	1790	1101	1158	1297	1567	1516
MSTRG.34128	TR53632|c0_g1_i1	3	821	.	819	22	18	31	21	16	18	28	28	20	21	29	30
MSTRG.34129	TR53632|c0_g2_i1;TR53632|c0_g2_i1	3;777	631;966	-;-	819	183	155	172	153	164	168	161	123	174	141	181	151
MSTRG.34130	TR53632|c1_g1_i1	1	1625	.	1625	116	128	123	87	71	92	77	117	132	106	106	84
MSTRG.34131	TR53632|c2_g3_i1;TR53632|c2_g3_i1	29;1079	386;1370	-;-	650	0	0	3	1	0	2	0	0	0	0	0	0
MSTRG.34132	TR53632|c2_g3_i4;TR53632|c2_g3_i4;TR53632|c2_g3_i4;TR53632|c2_g3_i4;TR53632|c2_g3_i4	2;2;2;875;1007	1215;748;874;1215;1215	-;-;-;-;-	1214	61	51	38	49	55	52	57	34	62	45	58	56
MSTRG.34133	TR53632|c2_g3_i5;TR53632|c2_g3_i5	2;1441	748;1995	-;-	1302	7	6	4	1	11	4	5	2	3	6	4	2
MSTRG.34134	TR53632|c3_g1_i1	1	1418	.	1418	1463	1448	1585	1140	1211	1182	1455	1050	1180	1198	1341	1230
MSTRG.34135	TR53632|c4_g2_i1	4	1064	.	1061	2	4	1	1	5	3	3	3	2	4	1	3
MSTRG.34136	TR53632|c4_g2_i15	965	1496	.	532	2	0	1	3	4	4	4	2	3	0	2	3
MSTRG.34137	TR53632|c4_g2_i19	4	1157	.	1154	1	1	2	2	1	2	1	2	3	6	4	0
MSTRG.34138	TR53633|c0_g2_i1	5	4899	.	4895	1454	941	983	840	755	754	1261	825	903	724	893	941
MSTRG.34139	TR5363|c0_g1_i1	1	532	.	532	17	21	34	11	19	6	29	23	27	13	16	19
MSTRG.34140	TR5364|c0_g1_i3	6	2477	.	2472	1	0	0	1	0	2	0	0	0	0	2	0
MSTRG.34141	TR5364|c0_g1_i4	6	2561	.	2556	6	4	3	1	1	2	2	3	2	1	5	2
MSTRG.34142	TR5365|c2_g1_i1	1	842	.	842	891	970	1070	773	669	578	1080	757	841	709	823	822
MSTRG.34143	TR5365|c3_g1_i1	1	1570	.	1570	915	998	1079	565	561	705	1062	666	694	693	892	828
MSTRG.34144	TR5365|c4_g1_i1	1	942	.	942	17	10	26	10	16	18	22	14	21	27	32	11
MSTRG.34145	TR5365|c4_g2_i1	1	1507	.	1507	661	584	497	536	499	350	810	554	645	421	562	599
MSTRG.34146	TR5365|c4_g3_i1	1	4089	.	4089	1425	1099	828	749	758	1096	1461	1088	1259	983	1461	1416
MSTRG.34147	TR5365|c4_g3_i3	176	1282	.	1107	1	0	0	0	3	2	0	1	0	0	0	0
MSTRG.34148	TR53667|c0_g1_i1	1	1012	.	1012	3091	2537	2685	2625	2384	1970	5602	4167	4099	3281	4071	4037
MSTRG.34149	TR53667|c0_g2_i1	709	1147	.	439	7	1	1	2	2	0	5	1	3	2	4	5
MSTRG.34150	TR5366|c0_g1_i1	72	889	.	818	13	9	8	3	5	16	7	7	9	8	6	6
MSTRG.34151	TR5366|c0_g1_i2	1	3938	.	3938	17	15	14	13	16	17	16	12	21	13	25	15
MSTRG.34152	TR5366|c0_g1_i3	22	4330	.	4309	163	141	212	175	152	149	186	146	180	176	183	155
MSTRG.34153	TR5366|c1_g6_i3	605	4969	.	4365	0	0	0	0	0	0	1	0	0	0	0	0
MSTRG.34154	TR5366|c1_g6_i7	605	5229	.	4625	13	2	4	8	10	11	22	11	7	20	6	13
MSTRG.34155	TR5366|c1_g6_i8	604	3439	.	2836	3	1	2	3	1	3	2	1	1	5	2	1
MSTRG.34156	TR53696|c0_g1_i1	1	838	.	838	596	592	787	512	498	415	650	420	522	409	498	445
MSTRG.34157	TR53697|c0_g2_i1	1	1085	.	1085	194	136	148	134	131	104	168	171	214	140	120	154
MSTRG.34158	TR53698|c1_g1_i1	333	969	.	637	35	12	13	14	11	20	20	16	14	20	20	24
MSTRG.34159	TR53698|c1_g2_i1;TR53698|c1_g2_i1;TR53698|c1_g2_i1	1;2;349	952;314;952	-;-;-	952	15	21	15	17	7	11	10	13	15	11	17	11
MSTRG.34160	TR53698|c1_g2_i2	2	693	.	692	15	17	18	21	18	24	2	15	15	7	16	18
MSTRG.34161	TR53698|c1_g2_i3;TR53698|c1_g2_i3	1;1513	314;2207	-;-	1009	15	28	33	29	29	43	15	34	24	31	20	29
MSTRG.34162	TR53698|c1_g2_i4;TR53698|c1_g2_i4	1;1513	314;2150	-;-	952	120	122	104	90	62	98	69	95	141	50	118	119
MSTRG.34163	TR53699|c0_g2_i1	1	2854	.	2854	1202	636	735	723	650	713	1254	804	839	677	954	782
MSTRG.34164	TR53700|c1_g1_i3	47	3695	.	3649	89	43	54	61	44	42	74	55	61	40	59	59
MSTRG.34165	TR53700|c1_g1_i4	241	2352	.	2112	1	4	0	1	3	0	2	3	2	1	2	10
MSTRG.34166	TR53700|c1_g1_i5	682	2524	.	1843	6	2	6	3	5	5	2	8	2	7	5	6
MSTRG.34167	TR53700|c2_g1_i1	3448	6296	.	2849	54	48	53	38	33	59	31	35	47	20	28	41
MSTRG.34168	TR53700|c2_g1_i12	3719	4776	.	1058	5	8	5	7	6	8	7	3	9	5	1	6
MSTRG.34169	TR53700|c2_g1_i13;TR53700|c2_g1_i13;TR53700|c2_g1_i13	3747;3815;5949	6545;4030;6545	-;-;-	2799	1	0	1	1	1	0	0	0	0	0	0	1
MSTRG.34170	TR53700|c2_g1_i14	3709	4109	.	401	10	1	4	2	1	3	3	6	3	5	2	4
MSTRG.34171	TR53700|c2_g1_i3	3722	4555	.	834	20	10	12	12	3	8	14	11	11	14	7	14
MSTRG.34172	TR53700|c2_g1_i5;TR53700|c2_g1_i5;TR53700|c2_g1_i5;TR53700|c2_g1_i5;TR53700|c2_g1_i5	3804;3835;3848;6115;6115	6711;4030;5865;6711;6711	-;-;-;-;-	2908	22	17	16	19	20	14	7	17	17	6	7	16
MSTRG.34173	TR53700|c2_g1_i7;TR53700|c2_g1_i7;TR53700|c2_g1_i7;TR53700|c2_g1_i7	3968;4069;6170;6170	4251;5920;6766;6766	-;-;-;-	2550	0	1	0	0	0	0	0	1	0	0	0	0
MSTRG.34174	TR53700|c2_g2_i1	22	536	.	515	86	88	74	67	48	89	50	46	64	43	42	56
MSTRG.34175	TR53741|c0_g1_i1	1	764	.	764	2072	1987	2178	1684	1525	1443	1546	1514	2092	722	956	1047
MSTRG.34176	TR53745|c0_g2_i1	102	695	.	594	2	1	1	1	0	0	1	0	0	0	3	2
MSTRG.34177	TR53745|c0_g2_i2	11	3404	.	3394	2	4	3	2	4	7	6	2	2	4	1	4
MSTRG.34178	TR53745|c0_g2_i3	1	4100	.	4100	8	4	2	6	4	7	9	7	4	2	7	1
MSTRG.34179	TR53745|c0_g2_i4	1	4101	.	4101	2	1	0	1	1	3	4	3	2	6	1	4
MSTRG.34180	TR53745|c0_g2_i5	12	1442	.	1431	16	18	7	27	11	15	14	9	16	13	12	20
MSTRG.34181	TR53745|c0_g2_i6	1	2374	.	2374	2	2	2	0	2	1	7	3	2	2	3	2
MSTRG.34182	TR53768|c0_g1_i1	1	984	.	984	158	62	82	45	45	61	107	83	68	44	70	60
MSTRG.34183	TR53773|c0_g1_i1	1	662	.	662	57	49	56	38	45	34	88	68	63	38	47	55
MSTRG.34184	TR53774|c0_g1_i1	1978	3128	.	1151	2	0	0	1	1	0	3	0	1	1	0	0
MSTRG.34185	TR53774|c0_g1_i2	18	2469	.	2452	107	94	97	98	70	107	116	108	100	83	89	89
MSTRG.34186	TR53775|c0_g1_i5	122	2218	.	2097	0	1	1	2	1	0	1	1	2	0	1	0
MSTRG.34187	TR53775|c0_g1_i7	2	2782	.	2781	1	0	0	0	0	0	0	0	0	0	0	2
MSTRG.34188	TR53775|c0_g2_i1	1	580	.	580	118	170	169	233	191	176	95	119	132	202	213	171
MSTRG.34189	TR53776|c0_g3_i2	463	7787	.	7325	438	999	250	1782	1585	1614	1169	1607	1769	1279	952	1634
MSTRG.34190	TR53776|c0_g3_i3;TR53776|c0_g3_i3	64;2400	2000;2465	-;-	2003	2	0	0	2	1	2	1	1	1	0	1	1
MSTRG.34191	TR53776|c0_g3_i4;TR53776|c0_g3_i4;TR53776|c0_g3_i4	179;666;7865	7954;7695;7954	+;+;+	7776	16	5	9	2	3	2	5	6	3	2	5	8
MSTRG.34192	TR53776|c0_g3_i5;TR53776|c0_g3_i5	51;2472	2072;2537	-;-	2088	41	209	25	36	37	33	49	44	48	29	46	34
MSTRG.34193	TR53776|c0_g3_i7	1	991	.	991	16	13	15	23	14	30	13	18	17	7	11	11
MSTRG.34194	TR53776|c0_g3_i8	65	2066	.	2002	1	1	0	1	1	1	1	3	0	1	1	0
MSTRG.34195	TR53776|c0_g7_i1	1	3049	.	3049	263	162	130	183	163	177	242	172	172	182	213	217
MSTRG.34196	TR53805|c0_g1_i1	1	1015	.	1015	77	60	76	41	50	43	75	59	75	46	41	58
MSTRG.34197	TR53809|c0_g2_i1	1	3116	.	3116	23	8	8	12	17	8	25	12	10	16	17	10
MSTRG.34198	TR53809|c0_g2_i2;TR53809|c0_g2_i2	1;579	21;2694	-;-	2137	6	5	4	10	0	3	4	10	8	0	3	11
MSTRG.34199	TR53809|c0_g2_i7;TR53809|c0_g2_i7	1;1039	916;3238	-;-	3116	60	72	88	55	61	65	107	81	80	69	66	64
MSTRG.34200	TR53809|c1_g1_i1;TR53809|c1_g1_i1;TR53809|c1_g1_i1	1;932;1138	374;1015;1248	+;+;+	569	34	19	32	20	34	39	39	28	26	15	18	19
MSTRG.34201	TR53810|c0_g2_i1	1	972	.	972	6468	5380	5710	6569	5044	4234	7790	5978	6747	4173	4886	5265
MSTRG.34202	TR53810|c0_g3_i1	7	820	.	814	0	4	6	6	3	3	4	8	2	3	3	2
MSTRG.34203	TR53837|c0_g1_i1	16	837	.	822	62	56	53	44	20	58	62	50	58	24	52	28
MSTRG.34204	TR53838|c0_g1_i1	1	1118	.	1118	74994	62709	63804	56089	52366	50207	85098	58066	64112	52636	67554	59482
MSTRG.34205	TR53845|c0_g1_i1	1	781	.	781	2	1	1	0	11	1	83	58	35	71	89	86
MSTRG.34206	TR53845|c0_g2_i1	1	773	.	773	58	16	67	5	101	41	949	704	593	762	915	1099
MSTRG.34207	TR53845|c0_g3_i1	1	765	.	765	3	0	1	0	0	2	40	17	13	17	22	29
MSTRG.34208	TR53865|c0_g2_i1	14	1000	.	987	181	263	315	167	164	167	174	115	186	153	158	201
MSTRG.34209	TR53867|c0_g1_i1	1	717	.	717	359	385	354	318	259	282	356	352	377	276	296	301
MSTRG.34210	TR53870|c0_g1_i1	1	954	.	954	72	60	59	57	52	37	52	60	53	43	65	57
MSTRG.34211	TR53870|c0_g2_i1	1	1818	.	1818	118	94	70	76	46	57	86	83	86	42	80	71
MSTRG.34212	TR53871|c0_g1_i1;TR53871|c0_g1_i1;TR53871|c0_g1_i1	1;1;930	1936;885;1936	-;-;-	1936	346	158	164	159	216	228	1871	942	727	1030	1394	1068
MSTRG.34213	TR53872|c0_g1_i1;TR53872|c0_g1_i1;TR53872|c0_g1_i1;TR53872|c0_g1_i1;TR53872|c0_g1_i1	408;514;529;3877;3952	4061;3141;3141;4061;4061	-;-;-;-;-	3654	3088	2798	2755	2552	2556	2215	3163	2522	2887	2244	2658	2585
MSTRG.34214	TR53872|c0_g1_i2	11	1508	.	1498	9	4	4	2	2	3	1	3	2	1	0	3
MSTRG.34215	TR53873|c0_g2_i1	60	4945	.	4886	3673	2601	2138	2795	2520	3219	4728	2491	2545	3466	2930	3202
MSTRG.34216	TR53881|c0_g1_i1	284	997	.	714	35	25	18	19	33	39	30	23	26	27	23	24
MSTRG.34217	TR53907|c0_g1_i1	359	679	.	321	152	222	233	153	129	107	150	108	83	91	97	71
MSTRG.34218	TR53912|c0_g1_i1	1	2589	.	2589	82	59	44	52	46	73	172	111	125	115	180	167
MSTRG.34219	TR53912|c0_g1_i4	1	3260	.	3260	531	332	220	311	356	385	965	671	685	676	966	933
MSTRG.34220	TR53912|c0_g1_i5	1	1962	.	1962	8	3	7	4	3	4	13	9	8	18	12	11
MSTRG.34221	TR53913|c0_g1_i1	1	1110	.	1110	324	272	370	224	261	320	918	704	648	524	689	707
MSTRG.34222	TR53914|c1_g1_i1	1	818	.	818	596	631	618	580	551	568	702	543	697	540	552	631
MSTRG.34223	TR53914|c2_g1_i1	6	5778	.	5773	3	4	3	2	2	6	3	3	3	3	1	6
MSTRG.34224	TR53914|c2_g1_i10	4685	7121	.	2437	3	0	0	1	3	3	6	3	1	1	5	2
MSTRG.34225	TR53914|c2_g1_i13;TR53914|c2_g1_i13	13;4120	3580;5220	-;-	4669	9	14	12	4	16	11	7	10	4	5	6	6
MSTRG.34226	TR53914|c2_g1_i3	3764	5948	.	2185	4	0	3	6	2	6	1	4	1	5	1	1
MSTRG.34227	TR53914|c2_g1_i3	6183	7124	.	942	0	0	0	0	0	0	0	0	0	0	0	0
MSTRG.34228	TR53914|c2_g1_i4	26	1696	.	1671	15	11	14	13	13	20	10	7	9	12	8	8
MSTRG.34229	TR53914|c2_g1_i7	1	2583	.	2583	97	93	145	113	111	79	84	61	74	73	77	82
MSTRG.34230	TR53914|c2_g1_i8;TR53914|c2_g1_i8	6;5951	5474;6958	-;-	6477	8	6	4	5	5	8	10	6	16	7	9	13
MSTRG.34231	TR53914|c2_g1_i9	4	6416	.	6413	14	20	10	14	13	15	20	14	20	15	14	25
MSTRG.34232	TR53943|c0_g1_i1	1	2571	.	2571	514	271	238	292	306	326	445	317	307	320	315	388
MSTRG.34233	TR53945|c5_g1_i10	1	4284	.	4284	16	16	12	13	9	13	14	10	13	13	5	17
MSTRG.34234	TR53945|c5_g1_i2	57	1560	.	1504	8	2	3	0	3	7	9	8	6	4	6	6
MSTRG.34235	TR53945|c5_g1_i3;TR53945|c5_g1_i3;TR53945|c5_g1_i3	1;1;3987	4304;3885;4304	-;-;-	4304	25	28	28	33	24	26	46	29	36	18	44	26
MSTRG.34236	TR53945|c5_g1_i4;TR53945|c5_g1_i4;TR53945|c5_g1_i4;TR53945|c5_g1_i4;TR53945|c5_g1_i4;TR53945|c5_g1_i4	1;1;1;5421;5421;6060	3885;4119;5965;6765;6765;6765	-;-;-;-;-;-	6765	832	487	464	681	633	765	784	708	749	544	758	812
MSTRG.34237	TR53945|c5_g1_i7;TR53945|c5_g1_i7;TR53945|c5_g1_i7;TR53945|c5_g1_i7	1;1;5421;5421	3885;4119;5945;5945	-;-;-;-	4644	1	4	9	2	4	8	2	1	3	4	6	7
MSTRG.34238	TR53945|c5_g1_i7	6202	7475	.	1274	1169	622	556	539	695	804	1860	942	847	1279	1672	1357
MSTRG.34239	TR53945|c5_g1_i8	25	1128	.	1104	104	87	77	75	65	92	106	91	115	64	94	88
MSTRG.34240	TR53945|c5_g1_i9;TR53945|c5_g1_i9	1;1723	1626;2688	-;-	2592	57	53	67	42	49	50	60	34	73	47	57	52
MSTRG.34241	TR53946|c0_g1_i1	1	939	.	939	289	135	190	244	204	163	271	209	198	137	186	174
MSTRG.34242	TR53946|c0_g1_i2	1	952	.	952	220	160	135	178	170	207	245	206	188	170	205	196
MSTRG.34243	TR53946|c0_g1_i3;TR53946|c0_g1_i3	1;1952	133;2741	-;-	923	5	90	8	9	8	99	8	12	105	64	111	118
MSTRG.34244	TR53946|c0_g3_i1;TR53946|c0_g3_i1;TR53946|c0_g3_i1;TR53946|c0_g3_i1;TR53946|c0_g3_i1;TR53946|c0_g3_i1;TR53946|c0_g3_i1;TR53946|c0_g3_i1;TR53946|c0_g3_i1	1;1;2;1340;1344;1344;2112;2112;2112	1113;1012;1012;1826;1826;1826;2176;2176;2176	-;-;-;-;-;-;-;-;-	1665	119	83	94	83	76	77	106	75	84	68	81	79
MSTRG.34245	TR53946|c0_g3_i10	1	587	.	587	4	3	6	7	5	2	1	2	5	2	2	5
MSTRG.34246	TR53946|c0_g3_i11	71	700	.	630	2	3	0	0	2	4	1	4	3	1	0	3
MSTRG.34247	TR53946|c0_g3_i2	1	1778	.	1778	2	2	1	0	2	0	4	1	3	1	0	2
MSTRG.34248	TR53946|c0_g3_i2;TR53946|c0_g3_i2	2295;3198	2813;3903	-;-	1225	76	66	50	46	61	67	92	107	38	52	51	27
MSTRG.34249	TR53946|c0_g3_i4;TR53946|c0_g3_i4	1;3086	2869;3218	-;-	3002	497	153	369	350	356	232	387	255	124	158	260	291
MSTRG.34250	TR53946|c0_g3_i5	1	3519	.	3519	55	183	36	25	19	169	175	172	208	114	159	47
MSTRG.34251	TR53946|c0_g3_i6	1	2177	.	2177	6	11	8	4	7	7	11	7	10	3	3	5
MSTRG.34252	TR53946|c0_g3_i7	32	556	.	525	5	7	2	4	8	5	3	6	5	3	5	4
MSTRG.34253	TR53946|c0_g3_i9;TR53946|c0_g3_i9;TR53946|c0_g3_i9;TR53946|c0_g3_i9;TR53946|c0_g3_i9;TR53946|c0_g3_i9;TR53946|c0_g3_i9;TR53946|c0_g3_i9;TR53946|c0_g3_i9;TR53946|c0_g3_i9;TR53946|c0_g3_i9;TR53946|c0_g3_i9;TR53946|c0_g3_i9	1;1;2;2;1340;1344;1344;3570;3570;4209;4209;4209;4209	3824;1113;1012;1012;2372;3824;2360;3824;3824;4914;4914;4914;4914	-;-;-;-;-;-;-;-;-;-;-;-;-	4530	46	36	46	44	39	54	40	48	550	48	53	777
MSTRG.34254	TR53962|c0_g1_i1	1	795	.	795	53	61	61	65	39	85	27	38	64	51	63	57
MSTRG.34255	TR53976|c0_g1_i1	1	540	.	540	47	29	31	19	32	22	35	31	24	31	37	42
MSTRG.34256	TR53978|c0_g1_i1	1	854	.	854	63	60	72	92	55	77	62	63	70	61	51	64
MSTRG.34257	TR53979|c0_g1_i1	1	796	.	796	62	64	42	61	40	58	24	43	52	43	62	56
MSTRG.34258	TR5397|c0_g1_i1	1	1296	.	1296	1973	2194	2209	1673	1567	1540	2362	1953	2053	1428	1578	1702
MSTRG.34259	TR53987|c0_g1_i2;TR53987|c0_g1_i2	1;3457	2824;3648	-;-	3016	24	32	34	45	36	17	28	27	48	24	26	24
MSTRG.34260	TR53987|c0_g1_i3	26	1655	.	1630	28	15	5	17	15	22	19	23	30	16	24	27
MSTRG.34261	TR53987|c0_g1_i4	1	2803	.	2803	46	12	35	14	20	28	40	33	25	22	17	22
MSTRG.34262	TR53987|c0_g1_i5	26	1554	.	1529	8	15	4	3	11	9	6	17	9	4	3	8
MSTRG.34263	TR53987|c0_g1_i6;TR53987|c0_g1_i6	1;3457	2824;3749	-;-	3117	193	138	133	158	130	167	262	255	219	146	206	235
MSTRG.34264	TR53987|c0_g1_i9	1	2395	.	2395	35	39	35	29	33	41	37	47	44	38	47	40
MSTRG.34265	TR5398|c0_g1_i1	1	4196	.	4196	501	295	160	302	275	343	315	277	325	211	275	291
MSTRG.34266	TR5399|c0_g1_i3	1	3762	.	3762	15	9	4	10	6	9	8	10	14	12	11	15
MSTRG.34267	TR5399|c0_g1_i5	1	3940	.	3940	0	0	0	0	0	0	0	0	0	0	0	0
MSTRG.34268	TR54007|c0_g1_i11	1	1405	.	1405	1	1	1	3	0	5	9	1	1	3	3	4
MSTRG.34269	TR54007|c0_g1_i12	1	1476	.	1476	0	0	0	0	0	1	0	0	0	1	1	1
MSTRG.34270	TR54007|c0_g1_i14;TR54007|c0_g1_i14;TR54007|c0_g1_i14	1;218;803	1582;516;1582	-;-;-	1582	7	6	4	4	6	6	9	6	4	4	9	8
MSTRG.34271	TR54007|c0_g1_i3	1	1436	.	1436	8	6	8	7	14	9	17	13	15	4	14	9
MSTRG.34272	TR54007|c0_g1_i8	1	1257	.	1257	2	2	8	3	3	2	5	5	3	5	0	4
MSTRG.34273	TR54007|c0_g1_i9	62	1503	.	1442	1	0	0	0	0	1	0	0	1	0	0	0
MSTRG.34274	TR5400|c1_g1_i1	52	2141	.	2090	12	8	4	10	13	8	33	16	24	15	31	34
MSTRG.34275	TR5400|c1_g1_i2	2	2821	.	2820	0	0	0	0	0	1	3	1	0	2	2	2
MSTRG.34276	TR5400|c1_g1_i3;TR5400|c1_g1_i3;TR5400|c1_g1_i3	2;6;205	2867;69;2867	-;-;-	2866	12	8	2	17	9	12	37	36	21	20	36	42
MSTRG.34277	TR5400|c1_g1_i4	1	2488	.	2488	693	351	355	495	552	480	1891	1008	1034	1254	1700	1292
MSTRG.34278	TR5400|c2_g1_i1	4	2981	.	2978	49	26	60	35	39	40	34	36	35	35	26	39
MSTRG.34279	TR5400|c2_g1_i11	4	3969	.	3966	9	5	5	5	2	4	3	5	4	5	3	4
MSTRG.34280	TR5400|c2_g1_i12	2033	3106	.	1074	1	0	2	5	3	1	1	1	2	3	1	0
MSTRG.34281	TR5400|c2_g1_i14;TR5400|c2_g1_i14;TR5400|c2_g1_i14;TR5400|c2_g1_i14;TR5400|c2_g1_i14;TR5400|c2_g1_i14;TR5400|c2_g1_i14	39;46;46;47;3432;3504;3640	3736;3337;3337;3337;3736;3736;3736	-;-;-;-;-;-;-	3698	3	0	5	2	3	3	3	2	2	2	3	1
MSTRG.34282	TR5400|c2_g1_i2;TR5400|c2_g1_i2;TR5400|c2_g1_i2;TR5400|c2_g1_i2;TR5400|c2_g1_i2;TR5400|c2_g1_i2	62;2258;2288;3017;3089;3225	2922;2922;2922;3321;3321;3321	-;-;-;-;-;-	3166	11	3	4	10	3	6	13	7	1	4	7	6
MSTRG.34283	TR5400|c2_g1_i4	4	3809	.	3806	26	16	23	26	19	24	20	21	25	16	18	19
MSTRG.34284	TR5400|c2_g1_i5;TR5400|c2_g1_i5;TR5400|c2_g1_i5;TR5400|c2_g1_i5;TR5400|c2_g1_i5	4;4;4;3934;4142	4238;3839;3839;4238;4238	-;-;-;-;-	4235	5	3	3	4	5	12	1	6	14	1	5	3
MSTRG.34285	TR5400|c2_g1_i7	4	3483	.	3480	22	20	14	14	14	30	14	19	15	10	18	18
MSTRG.34286	TR5400|c2_g1_i8;TR5400|c2_g1_i8	193;3215	3120;3519	-;-	3233	5	0	0	4	0	2	1	0	1	0	2	0
MSTRG.34287	TR5400|c2_g1_i9;TR5400|c2_g1_i9;TR5400|c2_g1_i9;TR5400|c2_g1_i9;TR5400|c2_g1_i9	1;2009;2010;3104;3312	3408;3009;3009;3408;3408	-;-;-;-;-	3408	3	0	0	3	0	3	2	0	1	5	1	2
MSTRG.34288	TR5401|c1_g1_i2	1	649	.	649	1279	830	753	844	971	927	1239	834	796	712	1044	851
MSTRG.34289	TR5401|c1_g1_i3	1	570	.	570	1394	985	803	946	871	931	1340	821	943	881	1193	930
MSTRG.34290	TR5401|c1_g1_i4	79	2348	.	2270	31	11	13	22	20	38	14	29	17	21	36	27
MSTRG.34291	TR5401|c1_g2_i1;TR5401|c1_g2_i1;TR5401|c1_g2_i1	1;1;328	852;149;852	-;-;-	852	232	213	166	151	140	139	210	141	114	130	200	122
MSTRG.34292	TR5401|c1_g3_i1	1	725	.	725	4145	3457	3722	2889	2872	2820	4321	2852	3068	2824	3695	2965
MSTRG.34293	TR5401|c1_g4_i1;TR5401|c1_g4_i1	1;2027	179;2128	-;-	281	430	287	246	263	236	248	364	240	304	242	338	232
MSTRG.34294	TR54027|c0_g1_i1	1	2860	.	2860	0	0	0	1	0	0	0	0	0	0	0	0
MSTRG.34295	TR54027|c0_g1_i10	40	703	.	664	0	0	1	0	1	0	0	0	0	1	0	0
MSTRG.34296	TR54027|c0_g1_i12	8	2138	.	2131	30	12	23	17	23	22	33	29	21	16	11	28
MSTRG.34297	TR54027|c0_g1_i2	76	2008	.	1933	5	4	1	1	4	3	1	4	0	2	2	4
MSTRG.34298	TR54027|c0_g1_i3;TR54027|c0_g1_i3;TR54027|c0_g1_i3	1;8;2001	1857;2741;2741	-;-;-	2741	4	0	2	7	3	1	1	4	2	0	0	2
MSTRG.34299	TR54027|c0_g1_i4	1003	2304	.	1302	1	2	5	0	1	3	2	2	3	3	3	0
MSTRG.34300	TR54027|c0_g1_i5;TR54027|c0_g1_i5	63;2001	1857;2265	-;-	2060	0	0	0	3	0	2	4	2	2	0	0	0
MSTRG.34301	TR54027|c0_g1_i6;TR54027|c0_g1_i6;TR54027|c0_g1_i6	7;64;2001	2647;1857;2647	-;-;-	2641	1	1	2	4	3	7	12	3	11	0	0	1
MSTRG.34302	TR54027|c0_g1_i7	1002	1924	.	923	0	0	0	0	0	0	0	0	1	1	1	0
MSTRG.34303	TR54027|c0_g1_i8	76	1628	.	1553	0	0	1	0	0	1	1	2	0	2	0	1
MSTRG.34304	TR5402|c2_g2_i4;TR5402|c2_g2_i4;TR5402|c2_g2_i4	15;22;3875	5418;3779;5418	-;-;-	5404	23	19	12	57	48	31	48	58	50	22	45	55
MSTRG.34305	TR5402|c2_g2_i5;TR5402|c2_g2_i5;TR5402|c2_g2_i5	17;123;3874	5417;3778;5417	-;-;-	5401	11	6	6	11	9	8	5	6	6	9	8	11
MSTRG.34306	TR5402|c2_g2_i7	21	4250	.	4230	2	1	2	6	9	3	6	5	8	2	6	5
MSTRG.34307	TR5402|c2_g2_i8;TR5402|c2_g2_i8;TR5402|c2_g2_i8;TR5402|c2_g2_i8;TR5402|c2_g2_i8	15;15;1989;1989;4588	1828;1828;4678;3233;4678	-;-;-;-;-	4504	9	7	4	54	6	1	4	10	9	8	12	10
MSTRG.34308	TR5402|c2_g3_i1;TR5402|c2_g3_i1	1992;2475	2141;2648	-;-	324	22	21	9	35	33	15	27	15	27	13	24	24
MSTRG.34309	TR54041|c0_g1_i1;TR54041|c0_g1_i1;TR54041|c0_g1_i1	1;1;298	669;83;669	-;-;-	669	5547	6570	7636	5718	4111	4266	2759	3989	6567	1352	1437	2588
MSTRG.34310	TR54056|c0_g1_i1	4	528	.	525	40	19	25	24	16	41	15	25	33	16	14	30
MSTRG.34311	TR54083|c1_g1_i1	1	841	.	841	69	74	80	78	79	78	87	71	71	56	68	57
MSTRG.34312	TR54086|c1_g2_i1	1330	1876	.	547	1	1	0	1	0	2	3	1	3	1	1	3
MSTRG.34313	TR54086|c1_g2_i4	10	5001	.	4992	1	1	0	0	2	0	1	4	0	0	1	0
MSTRG.34314	TR54086|c1_g2_i5	16	3550	.	3535	2	3	1	3	5	4	4	4	2	1	1	6
MSTRG.34315	TR54086|c1_g2_i6	192	2692	.	2501	8	2	0	4	3	7	7	4	5	10	4	12
MSTRG.34316	TR54086|c1_g2_i8	275	1596	.	1322	2	1	1	1	0	2	0	0	0	1	0	1
MSTRG.34317	TR54087|c0_g1_i1;TR54087|c0_g1_i1	1;926	653;1163	-;-	891	15	9	12	10	6	12	4	10	13	13	12	14
MSTRG.34318	TR54087|c0_g1_i3;TR54087|c0_g1_i3	1;1032	759;1269	-;-	997	2	1	0	4	2	0	1	2	4	2	3	1
MSTRG.34319	TR54087|c0_g1_i4	1	217	.	217	0	1	2	3	0	2	0	0	1	1	2	5
MSTRG.34320	TR54087|c0_g1_i7;TR54087|c0_g1_i7;TR54087|c0_g1_i7	1;1;262	746;176;746	-;-;-	746	0	10	19	0	1	5	2	13	2	4	0	4
MSTRG.34321	TR54087|c0_g1_i8;TR54087|c0_g1_i8;TR54087|c0_g1_i8;TR54087|c0_g1_i8;TR54087|c0_g1_i8	1;1;1;262;1117	1354;844;176;1354;1354	-;-;-;-;-	1354	27	8	8	10	13	19	11	7	8	6	5	9
MSTRG.34322	TR54087|c1_g1_i1	1	889	.	889	3	3	4	1	0	8	3	4	9	2	9	5
MSTRG.34323	TR54087|c1_g1_i2	1158	4502	.	3345	1	1	2	0	4	4	2	4	1	3	6	6
MSTRG.34324	TR54087|c1_g1_i4;TR54087|c1_g1_i4;TR54087|c1_g1_i4	1158;1306;4587	5227;4470;5227	-;-;-	4070	12	18	11	9	8	20	5	22	19	12	23	19
MSTRG.34325	TR54087|c1_g1_i5	223	4929	.	4707	180	146	107	148	140	213	306	205	198	184	229	295
MSTRG.34326	TR54087|c2_g2_i11	1	6156	.	6156	15	6	3	11	12	17	16	16	22	16	9	13
MSTRG.34327	TR54087|c2_g2_i12	18	1241	.	1224	402	277	193	319	303	343	340	332	385	211	373	366
MSTRG.34328	TR54087|c2_g2_i2	91	1672	.	1582	2	5	1	2	3	4	0	1	1	5	0	6
MSTRG.34329	TR54087|c2_g2_i3	1	6105	.	6105	41	30	19	39	37	47	29	39	34	25	35	55
MSTRG.34330	TR54087|c2_g2_i7	1	6015	.	6015	9	4	4	4	5	5	6	8	5	4	5	4
MSTRG.34331	TR54087|c2_g2_i9	1	5964	.	5964	7	2	9	6	7	6	8	4	5	12	7	7
MSTRG.34332	TR54088|c0_g1_i1	1	860	.	860	55	29	38	64	34	53	25	31	29	31	32	52
MSTRG.34333	TR54088|c1_g1_i1	1	605	.	605	72	34	42	34	40	53	72	47	60	38	77	49
MSTRG.34334	TR54088|c3_g3_i1	1	723	.	723	60	43	37	53	38	40	49	43	45	33	44	38
MSTRG.34335	TR54088|c4_g1_i2	1	1745	.	1745	0	0	1	1	0	1	3	0	0	1	0	1
MSTRG.34336	TR54088|c5_g1_i1	1	803	.	803	59	30	24	45	40	50	61	36	38	51	26	46
MSTRG.34337	TR54088|c6_g1_i1	1	901	.	901	94	62	60	47	46	62	100	64	70	55	60	62
MSTRG.34338	TR54088|c6_g2_i1	1	743	.	743	184	46	56	89	76	130	241	159	180	148	201	194
MSTRG.34339	TR54088|c6_g3_i2	4	270	.	267	7	12	3	6	6	9	9	9	9	7	10	13
MSTRG.34340	TR54088|c7_g1_i1	1	1099	.	1099	284	441	545	295	262	334	259	307	442	250	267	314
MSTRG.34341	TR54088|c8_g1_i1;TR54088|c8_g1_i1;TR54088|c8_g1_i1	304;304;664	1213;453;1213	-;-;-	910	85	39	36	47	77	61	74	56	63	573	109	101
MSTRG.34342	TR54088|c8_g1_i2	1	1331	.	1331	12722	7997	7172	9371	12223	13722	16083	11387	13927	11331	15421	14149
MSTRG.34343	TR54113|c0_g1_i1	1	615	.	615	29	14	12	30	25	21	22	11	11	16	40	24
MSTRG.34344	TR54121|c0_g1_i1	1	2280	.	2280	5	1	1	3	0	2	1	0	0	1	5	1
MSTRG.34345	TR54121|c0_g1_i2;TR54121|c0_g1_i2;TR54121|c0_g1_i2	1;1;1599	2364;1458;2364	-;-;-	2364	4	2	1	3	2	1	3	1	3	3	2	4
MSTRG.34346	TR54121|c0_g1_i3	1	3182	.	3182	29	19	26	28	33	25	46	30	32	27	46	44
MSTRG.34347	TR54121|c0_g1_i4;TR54121|c0_g1_i4;TR54121|c0_g1_i4;TR54121|c0_g1_i4;TR54121|c0_g1_i4	1;1;1;1599;1599	3313;1458;1467;3313;3313	-;-;-;-;-	3313	271	236	217	263	213	224	351	282	336	220	288	307
MSTRG.34348	TR54121|c0_g1_i5;TR54121|c0_g1_i5;TR54121|c0_g1_i5	1;1;1374	2233;1257;2233	-;-;-	2233	4	4	6	3	7	4	2	10	12	7	8	15
MSTRG.34349	TR54122|c1_g1_i1	1	1893	.	1893	57	61	50	65	55	80	67	71	73	44	52	87
MSTRG.34350	TR54122|c1_g1_i2	16	3559	.	3544	2545	2574	2315	2505	2146	1976	2661	2195	2420	1667	2017	2126
MSTRG.34351	TR54122|c2_g6_i20	1298	3796	.	2499	16	12	6	17	10	7	9	7	6	2	18	13
MSTRG.34352	TR54122|c2_g6_i21	6803	7455	.	653	0	1	0	0	0	1	0	0	0	0	1	0
MSTRG.34353	TR54123|c0_g1_i1;TR54123|c0_g1_i1	1;437	164;833	-;-	561	98	70	49	70	57	68	59	66	53	53	39	72
MSTRG.34354	TR54123|c0_g2_i1;TR54123|c0_g2_i1;TR54123|c0_g2_i1	1;626;1177	486;1042;1322	-;-;-	1049	2	1	1	1	0	0	0	0	0	0	0	0
MSTRG.34355	TR54123|c0_g2_i2;TR54123|c0_g2_i2;TR54123|c0_g2_i2;TR54123|c0_g2_i2;TR54123|c0_g2_i2	1578;1620;3284;3613;3613	3473;3197;3473;4422;4422	-;-;-;-;-	2706	5677	5482	5167	5345	4492	4437	5173	4330	5034	3649	4636	4620
MSTRG.34356	TR54123|c0_g2_i3;TR54123|c0_g2_i3	293;626	486;838	-;-	407	0	0	0	0	0	0	0	0	0	0	0	0
MSTRG.34357	TR54123|c0_g2_i4;TR54123|c0_g2_i4;TR54123|c0_g2_i4	1;295;626	1219;486;1219	-;-;-	1219	2	2	0	0	3	0	0	2	0	0	0	1
MSTRG.34358	TR54123|c0_g2_i5;TR54123|c0_g2_i5;TR54123|c0_g2_i5	6;875;1426	735;1291;1493	-;-;-	1215	4	2	5	6	4	5	1	4	4	0	3	5
MSTRG.34359	TR54123|c0_g2_i6;TR54123|c0_g2_i6	6;875	735;1563	-;-	1419	0	0	0	0	0	0	0	0	0	0	0	0
MSTRG.34360	TR54123|c1_g1_i1	17	584	.	568	4	3	7	5	3	6	6	0	5	3	2	15
MSTRG.34361	TR54123|c1_g1_i11	1	1969	.	1969	30	17	21	22	14	22	39	26	25	9	30	29
MSTRG.34362	TR54123|c1_g1_i6	1	1525	.	1525	26	23	16	27	16	17	48	48	37	19	36	28
MSTRG.34363	TR54123|c1_g1_i7	1	1469	.	1469	22	27	12	16	29	17	37	30	23	13	25	31
MSTRG.34364	TR54123|c1_g2_i1	1	1417	.	1417	1267	1584	1963	1454	1283	998	1719	1222	1331	1108	1417	1333
MSTRG.34365	TR54139|c0_g1_i1	1	707	.	707	247	206	185	251	167	285	116	192	213	108	132	134
MSTRG.34366	TR54156|c0_g1_i1	1	2060	.	2060	460	365	329	371	360	349	484	472	604	363	425	499
MSTRG.34367	TR54156|c0_g1_i3	1	1021	.	1021	21	7	11	17	10	9	26	17	15	4	21	15
MSTRG.34368	TR54156|c0_g1_i4	29	895	.	867	3	4	10	13	2	11	7	5	5	9	2	3
MSTRG.34369	TR54188|c0_g1_i1	1	1040	.	1040	5	0	1	0	1	0	0	3	2	1	0	1
MSTRG.34370	TR54188|c0_g2_i1	1	953	.	953	14	1	8	1	5	14	6	12	12	4	6	12
MSTRG.34371	TR54188|c0_g3_i1;TR54188|c0_g3_i1	1;874	852;1061	-;-	1040	149	47	94	32	32	98	65	106	99	48	61	76
MSTRG.34372	TR54188|c0_g4_i1	1	1137	.	1137	29	7	17	11	8	13	4	16	25	2	10	15
MSTRG.34373	TR54189|c0_g1_i6;TR54189|c0_g1_i6;TR54189|c0_g1_i6	1;1;1372	1779;1175;1779	-;-;-	1779	3	0	1	2	0	1	0	2	3	1	0	3
MSTRG.34374	TR54201|c0_g1_i1	1	261	.	261	20	12	14	19	18	8	8	9	4	7	8	6
MSTRG.34375	TR54223|c0_g2_i1	1	1441	.	1441	62	44	47	62	47	88	49	45	81	37	33	52
MSTRG.34376	TR54223|c1_g1_i3;TR54223|c1_g1_i3;TR54223|c1_g1_i3	516;516;1949	2832;1871;2832	-;-;-	2317	41	26	37	42	32	38	13	41	29	21	27	28
MSTRG.34377	TR54223|c1_g1_i4	516	1705	.	1190	6	8	6	7	8	6	7	6	11	5	9	8
MSTRG.34378	TR54223|c1_g1_i5;TR54223|c1_g1_i5	516;1762	1493;1991	-;-	1208	25	2	2	20	13	2	2	22	23	14	0	21
MSTRG.34379	TR54224|c0_g1_i1	2	567	.	566	34	12	15	12	14	33	20	30	24	9	15	20
MSTRG.34380	TR54224|c0_g1_i2;TR54224|c0_g1_i2;TR54224|c0_g1_i2	1;1;1976	2018;1308;2018	-;-;-	2018	20	17	12	31	14	33	12	17	43	12	13	28
MSTRG.34381	TR54224|c0_g1_i3	1	1751	.	1751	581	502	454	529	393	456	538	627	709	387	507	547
MSTRG.34382	TR54256|c0_g1_i1;TR54256|c0_g1_i1	1;1071	979;1910	-;-	1819	13	15	8	14	19	9	28	18	21	25	21	23
MSTRG.34383	TR54256|c0_g3_i1	1	1733	.	1733	25	43	20	40	36	28	51	26	29	31	40	36
MSTRG.34384	TR54256|c2_g1_i1	1	5278	.	5278	38	17	12	27	16	22	36	25	28	19	26	24
MSTRG.34385	TR54256|c2_g1_i2	1	5422	.	5422	242	168	104	154	162	161	256	197	215	120	178	192
MSTRG.34386	TR54257|c0_g1_i1	1	1910	.	1910	6490	5096	4150	4494	4562	4341	5904	4555	5271	3683	4560	4340
MSTRG.34387	TR54257|c1_g1_i26	1	2761	.	2761	0	0	1	0	0	0	0	1	0	0	0	3
MSTRG.34388	TR54257|c1_g1_i27	33	1832	.	1800	1	4	2	2	4	4	0	1	2	0	4	2
MSTRG.34389	TR54286|c0_g1_i1	115	1188	.	1074	277	92	43	619	422	110	356	126	138	205	249	288
MSTRG.34390	TR54287|c0_g2_i1	1	2517	.	2517	378	253	240	353	365	212	474	299	341	301	362	418
MSTRG.34391	TR54288|c0_g1_i1;TR54288|c0_g1_i1;TR54288|c0_g1_i1;TR54288|c0_g1_i1;TR54288|c0_g1_i1	2;2;2;1161;1791	1909;1081;1685;1909;1909	-;-;-;-;-	1908	49	15	11	26	26	25	57	47	39	44	49	46
MSTRG.34392	TR54288|c0_g1_i3;TR54288|c0_g1_i3	2;1719	1274;2249	-;-	1804	33	16	27	18	20	26	62	36	25	28	30	35
MSTRG.34393	TR54288|c0_g1_i4	2	1805	.	1804	7	0	3	2	6	8	3	4	2	5	5	2
MSTRG.34394	TR54289|c0_g1_i1	3	1564	.	1562	37	19	37	13	14	16	25	26	27	19	35	32
MSTRG.34395	TR54289|c0_g1_i2	3	1573	.	1571	42	16	24	13	16	20	33	19	28	11	24	11
MSTRG.34396	TR54290|c1_g1_i1	1	1991	.	1991	316	226	251	194	189	202	503	347	331	224	294	280
MSTRG.34397	TR54290|c1_g2_i1	1	814	.	814	11	1	4	2	0	1	3	14	18	7	11	16
MSTRG.34398	TR54290|c1_g2_i2;TR54290|c1_g2_i2	1;778	580;1011	-;-	814	133	80	73	64	82	55	196	129	148	84	122	117
MSTRG.34399	TR54291|c1_g1_i1	25	1062	.	1038	2	3	5	3	3	6	8	3	8	6	6	4
MSTRG.34400	TR54291|c1_g1_i2	20	3792	.	3773	103	50	84	52	83	67	118	80	103	47	90	79
MSTRG.34401	TR54291|c1_g1_i3	20	3530	.	3511	17	23	49	13	21	21	25	17	9	17	15	16
MSTRG.34402	TR54291|c1_g1_i4	20	3791	.	3772	13	11	8	14	16	14	15	22	7	16	19	13
MSTRG.34403	TR54315|c0_g1_i1	1	1883	.	1883	888	732	911	630	696	626	902	710	748	658	858	744
MSTRG.34404	TR54316|c0_g1_i1	560	1487	.	928	5	1	0	1	0	1	0	1	3	4	1	1
MSTRG.34405	TR54316|c0_g1_i4	1	958	.	958	17	20	17	13	20	20	21	14	22	22	24	21
MSTRG.34406	TR54316|c0_g1_i5	40	2332	.	2293	158	111	89	118	124	112	175	184	168	129	121	170
MSTRG.34407	TR54317|c4_g1_i1	8	1683	.	1676	755	644	708	591	527	607	581	534	580	526	605	558
MSTRG.34408	TR54317|c5_g1_i3	268	879	.	612	2	0	1	1	2	1	0	4	0	0	1	1
MSTRG.34409	TR54317|c6_g1_i1	1	2040	.	2040	0	1	0	0	0	0	0	0	2	0	1	2
MSTRG.34410	TR54317|c6_g1_i2	6	739	.	734	8	4	12	4	3	2	1	6	1	1	1	1
MSTRG.34411	TR54317|c6_g1_i3	59	1992	.	1934	24	12	9	9	14	16	19	18	13	8	16	9
MSTRG.34412	TR54317|c6_g1_i4	1	2394	.	2394	2	3	0	2	2	3	4	0	0	0	2	0
MSTRG.34413	TR54317|c6_g1_i8	1	2088	.	2088	24	11	6	17	16	9	28	25	15	16	25	17
MSTRG.34414	TR54317|c6_g2_i1	1	4308	.	4308	313	190	193	259	174	316	201	209	241	192	212	279
MSTRG.34415	TR54318|c1_g1_i1	71	4740	.	4670	0	0	0	0	0	0	0	0	0	0	1	0
MSTRG.34416	TR54318|c1_g1_i11	198	5061	.	4864	0	0	1	0	0	0	0	0	1	0	0	0
MSTRG.34417	TR54318|c1_g1_i7	2	6717	.	6716	4	2	0	2	3	2	4	1	3	2	2	7
MSTRG.34418	TR54340|c0_g1_i1	1	831	.	831	169	113	89	112	131	184	70	88	92	85	96	118
MSTRG.34419	TR54348|c0_g1_i1	1	1221	.	1221	20	29	40	27	21	35	29	24	20	21	20	21
MSTRG.34420	TR54348|c0_g1_i2	1	1402	.	1402	1366	743	652	931	914	808	1392	833	996	737	1079	959
MSTRG.34421	TR54348|c1_g1_i2;TR54348|c1_g1_i2;TR54348|c1_g1_i2	1;1;1165	2414;1031;2414	+;+;+	2414	1	0	0	0	1	0	2	0	0	0	1	0
MSTRG.34422	TR54348|c1_g2_i1;TR54348|c1_g2_i1	90;667	585;1151	-;-	981	52	64	59	44	61	43	90	73	50	67	83	71
MSTRG.34423	TR54348|c1_g2_i2	16	1204	.	1189	7	6	3	8	10	4	12	8	7	12	10	15
MSTRG.34424	TR54348|c2_g1_i1	1	551	.	551	27	22	13	27	20	43	9	22	21	19	14	14
MSTRG.34425	TR54348|c2_g2_i1;TR54348|c2_g2_i1	1815;4057	3785;4273	-;-	2188	0	0	1	2	2	6	0	1	2	1	2	3
MSTRG.34426	TR54348|c2_g2_i2;TR54348|c2_g2_i2;TR54348|c2_g2_i2	1866;3794;4568	3282;4296;4784	-;-;-	2137	113	141	192	105	103	94	179	82	105	92	108	102
MSTRG.34427	TR54348|c2_g2_i4;TR54348|c2_g2_i4	2;1721	1209;2025	-;-	1513	15	9	11	9	6	10	8	9	7	6	3	9
MSTRG.34428	TR54348|c2_g2_i5	42	954	.	913	2	3	3	1	0	2	0	2	1	3	1	1
MSTRG.34429	TR54348|c2_g2_i6;TR54348|c2_g2_i6	1815;3794	3282;4568	-;-	2243	0	0	2	0	3	0	1	0	0	1	1	1
MSTRG.34430	TR5435|c0_g2_i1;TR5435|c0_g2_i1	70;1487	1192;2405	-;-	2042	950	707	605	633	545	651	885	648	792	507	649	565
MSTRG.34431	TR5435|c0_g2_i2;TR5435|c0_g2_i2;TR5435|c0_g2_i2;TR5435|c0_g2_i2;TR5435|c0_g2_i2	70;79;1487;1487;1667	1192;1192;1783;1558;1783	-;-;-;-;-	1420	8	0	5	3	3	2	1	3	2	2	6	35
MSTRG.34432	TR54369|c0_g1_i1	26	2729	.	2704	192	128	134	160	174	158	177	108	118	138	169	146
MSTRG.34433	TR5436|c1_g1_i2;TR5436|c1_g1_i2	1;2402	2292;2561	-;-	2452	0	1	0	0	0	0	1	1	0	0	0	0
MSTRG.34434	TR5436|c2_g2_i1;TR5436|c2_g2_i1;TR5436|c2_g2_i1	106;157;2859	4183;2494;4183	-;-;-	4078	33	25	23	38	30	50	38	61	49	27	49	54
MSTRG.34435	TR5436|c2_g2_i2	106	4026	.	3921	28	10	9	24	24	37	30	15	19	25	27	28
MSTRG.34436	TR5436|c2_g2_i3;TR5436|c2_g2_i3;TR5436|c2_g2_i3;TR5436|c2_g2_i3;TR5436|c2_g2_i3;TR5436|c2_g2_i3;TR5436|c2_g2_i3	106;157;157;2804;3104;3104;3104	3024;2755;2755;3024;3195;3195;3195	-;-;-;-;-;-;-	3011	22	19	14	18	20	22	35	22	30	33	28	31
MSTRG.34437	TR5436|c2_g2_i4	62	3012	.	2951	491	337	279	429	373	334	726	530	557	511	646	709
MSTRG.34438	TR54383|c0_g1_i1	14	986	.	973	37	30	19	20	26	54	33	24	34	22	26	22
MSTRG.34439	TR54384|c0_g1_i1	2	4032	.	4031	28	25	6	20	24	18	15	24	21	18	19	34
MSTRG.34440	TR54384|c0_g1_i2	2	2788	.	2787	11	10	4	14	12	11	14	11	13	10	11	18
MSTRG.34441	TR543|c0_g1_i1	1	783	.	783	74	72	101	55	45	55	93	35	60	53	64	55
MSTRG.34442	TR54419|c0_g1_i1	7	1237	.	1231	59	36	36	58	29	76	31	47	57	31	36	49
MSTRG.34443	TR54430|c0_g2_i1	28	685	.	658	4	5	1	9	9	8	12	8	5	4	4	6
MSTRG.34444	TR54430|c0_g2_i2	1	1841	.	1841	263	257	211	230	186	190	260	267	329	139	175	204
MSTRG.34445	TR54437|c0_g1_i1	1	1032	.	1032	38	45	48	49	44	55	89	52	78	50	73	64
MSTRG.34446	TR54444|c0_g1_i1	337	585	.	249	5	2	6	3	0	2	7	4	2	3	1	0
MSTRG.34447	TR54461|c0_g1_i1	1	1070	.	1070	42	39	52	34	33	82	30	36	34	43	32	41
MSTRG.34448	TR54514|c0_g1_i1	1	593	.	593	31	38	36	33	13	91	26	29	36	23	33	34
MSTRG.34449	TR54514|c1_g1_i1	57	2111	.	2055	107	49	60	122	79	135	55	82	74	81	109	96
MSTRG.34450	TR54516|c0_g1_i1	1	1242	.	1242	686	804	817	572	471	627	793	650	737	611	647	634
MSTRG.34451	TR54525|c0_g1_i1	1	1207	.	1207	368	307	186	302	222	388	147	245	283	145	177	196
MSTRG.34452	TR54549|c0_g1_i1	1	971	.	971	38	32	30	47	48	96	18	33	52	25	52	45
MSTRG.34453	TR54563|c0_g1_i1	1	1187	.	1187	156	62	37	24	36	57	123	131	67	25	72	56
MSTRG.34454	TR54584|c0_g1_i1	80	554	.	475	24	43	40	40	39	14	28	10	15	17	19	11
MSTRG.34455	TR54585|c0_g1_i1	1	2626	.	2626	32	11	15	36	28	24	24	24	16	27	24	26
MSTRG.34456	TR54585|c0_g1_i2	1	1095	.	1095	60	107	103	66	53	165	19	62	99	11	16	38
MSTRG.34457	TR54585|c0_g1_i3	1	2456	.	2456	32	19	4	22	15	23	17	13	18	15	13	25
MSTRG.34458	TR54587|c0_g1_i1	1	926	.	926	381	576	586	332	321	509	339	348	367	358	451	441
MSTRG.34459	TR54589|c0_g1_i1	1	1708	.	1708	207	215	231	187	177	204	269	157	170	148	185	206
MSTRG.34460	TR54590|c0_g1_i1	1	2721	.	2721	299	142	120	164	167	156	236	178	186	136	213	188
MSTRG.34461	TR54591|c0_g1_i1;TR54591|c0_g1_i1	1;503	263;531	-;-	292	56	26	40	29	31	27	49	45	44	24	36	45
MSTRG.34462	TR54591|c1_g1_i1	3	4316	.	4314	432	641	750	475	425	429	628	447	489	439	571	513
MSTRG.34463	TR54592|c0_g2_i1	2	1083	.	1082	0	0	0	0	0	0	0	0	0	0	0	0
MSTRG.34464	TR54592|c0_g2_i2	1	2759	.	2759	63	37	34	39	31	52	75	44	65	47	87	74
MSTRG.34465	TR54592|c0_g2_i3	1	4723	.	4723	153	85	80	94	85	121	179	116	132	105	121	134
MSTRG.34466	TR54592|c0_g2_i4	79	3468	.	3390	11	4	6	3	4	2	6	4	7	4	13	5
MSTRG.34467	TR54592|c0_g2_i5	45	2188	.	2144	0	0	0	0	0	0	0	0	0	0	0	0
MSTRG.34468	TR54592|c0_g2_i6	3	4463	.	4461	30	9	10	15	13	11	6	14	7	22	32	20
MSTRG.34469	TR54592|c0_g2_i7	2	3328	.	3327	0	2	1	1	1	1	0	0	3	3	1	2
MSTRG.34470	TR54593|c0_g1_i1	1	1523	.	1523	745	373	435	433	486	539	630	543	596	373	449	567
MSTRG.34471	TR54593|c0_g1_i2;TR54593|c0_g1_i2	1;731	627;1397	-;-	1294	4	47	17	5	4	3	8	6	4	9	6	8
MSTRG.34472	TR54593|c0_g1_i3;TR54593|c0_g1_i3;TR54593|c0_g1_i3	1;731;912	627;833;1704	-;-;-	1523	728	211	267	229	218	293	346	297	330	225	268	287
MSTRG.34473	TR54594|c3_g1_i2	1	579	.	579	18	9	14	10	11	20	10	16	6	10	9	22
MSTRG.34474	TR54594|c4_g1_i1;TR54594|c4_g1_i1;TR54594|c4_g1_i1;TR54594|c4_g1_i1;TR54594|c4_g1_i1;TR54594|c4_g1_i1;TR54594|c4_g1_i1	111;536;586;587;1255;1838;1838	1881;1388;1139;1139;1881;1881;1881	-;-;-;-;-;-;-	1771	23	57	22	28	26	23	60	28	22	29	22	32
MSTRG.34475	TR54594|c4_g1_i2;TR54594|c4_g1_i2;TR54594|c4_g1_i2	6;6;704	1004;608;1004	-;-;-	999	122	75	84	88	83	77	104	79	91	68	98	80
MSTRG.34476	TR54594|c4_g1_i3	1	746	.	746	53	46	53	61	52	34	77	52	54	51	51	58
MSTRG.34477	TR54594|c4_g1_i4;TR54594|c4_g1_i4;TR54594|c4_g1_i4	1;2;1233	1533;1137;1533	-;-;-	1533	2848	1723	1882	2113	1860	1634	3411	2273	2351	2058	2773	2460
MSTRG.34478	TR54594|c4_g1_i5	520	1901	.	1382	974	599	644	734	666	482	1128	759	885	591	916	778
MSTRG.34479	TR54627|c0_g1_i1	1	2226	.	2226	35	13	19	16	21	19	64	35	45	35	33	39
MSTRG.34480	TR54627|c0_g1_i4	1	2181	.	2181	0	2	1	0	0	2	2	0	1	3	1	3
MSTRG.34481	TR54627|c0_g1_i5	1	1201	.	1201	150	171	197	138	115	126	137	120	150	96	114	121
MSTRG.34482	TR54627|c0_g1_i6	4	2653	.	2650	53	39	28	48	35	87	42	56	56	47	75	73
MSTRG.34483	TR54628|c0_g1_i1;TR54628|c0_g1_i1;TR54628|c0_g1_i1	109;516;742	255;547;1140	-;-;-	578	10	3	0	41	10	3	17	10	3	9	17	10
MSTRG.34484	TR54628|c0_g1_i2;TR54628|c0_g1_i2	26;1151	1114;1582	-;-	1521	20	3	5	21	40	2	61	39	13	21	13	20
MSTRG.34485	TR54628|c0_g1_i4;TR54628|c0_g1_i4	3;470	433;900	-;-	862	3	0	0	1	1	2	1	1	0	0	31	0
MSTRG.34486	TR54628|c0_g1_i6	168	1550	.	1383	6	5	1	7	5	7	13	8	3	5	14	6
MSTRG.34487	TR54630|c0_g1_i2	1	665	.	665	27	33	46	37	30	28	37	24	36	27	29	42
MSTRG.34488	TR54630|c2_g1_i1	1	4259	.	4259	3117	2444	2644	2504	2083	2644	2743	2551	2504	2123	2629	2493
MSTRG.34489	TR54630|c3_g1_i3;TR54630|c3_g1_i3	2;4103	3356;5810	-;-	5063	0	0	0	0	0	0	0	0	0	0	0	0
MSTRG.34490	TR54630|c3_g1_i4	2	3923	.	3922	17	7	7	13	7	23	20	23	21	7	15	19
MSTRG.34491	TR54630|c3_g1_i5	195	1170	.	976	2	0	1	1	1	2	0	3	2	1	0	1
MSTRG.34492	TR54630|c3_g1_i7;TR54630|c3_g1_i7	1;4094	3347;5801	-;-	5055	41	20	17	14	14	27	22	29	22	17	34	20
MSTRG.34493	TR54630|c3_g1_i8	1	908	.	908	30	9	11	13	11	25	17	17	20	8	4	25
MSTRG.34494	TR54632|c1_g1_i1	64	1463	.	1400	17	21	8	13	21	20	7	11	17	10	12	15
MSTRG.34495	TR54632|c1_g1_i3;TR54632|c1_g1_i3;TR54632|c1_g1_i3	291;441;2373	2628;2177;2628	-;-;-	2338	83	76	88	86	62	87	37	50	78	46	50	39
MSTRG.34496	TR54632|c1_g1_i4	187	3629	.	3443	1708	1427	1101	1196	1123	1182	825	1083	1153	747	890	990
MSTRG.34497	TR54633|c0_g1_i1	2	1704	.	1703	99	67	63	97	57	113	206	185	209	201	265	273
MSTRG.34498	TR54633|c1_g1_i1	1	562	.	562	47	26	26	37	26	37	24	36	41	16	16	24
MSTRG.34499	TR54633|c1_g1_i2	1	628	.	628	4117	2533	1860	2691	2293	2233	2576	2520	3074	1389	1699	1966
MSTRG.34500	TR54633|c1_g1_i3	1	534	.	534	688	410	310	457	377	402	388	430	461	184	271	284
MSTRG.34501	TR54633|c1_g2_i1;TR54633|c1_g2_i1	1;1956	128;2039	-;-	212	383	261	192	269	196	209	219	225	322	142	183	213
MSTRG.34502	TR54656|c0_g1_i1	1	866	.	866	75	57	46	40	48	70	52	61	35	41	40	52
MSTRG.34503	TR54660|c0_g1_i1	1	1789	.	1789	2	0	1	4	0	5	1	2	1	1	5	3
MSTRG.34504	TR54660|c0_g1_i2	1	2025	.	2025	61	45	79	35	49	39	77	46	54	39	53	46
MSTRG.34505	TR54693|c0_g2_i1	2	572	.	571	21	52	20	17	3	82	16	21	27	20	26	22
MSTRG.34506	TR54696|c0_g1_i1;TR54696|c0_g1_i1	43;500	211;665	-;-	335	0	1	1	0	0	0	3	0	1	1	0	0
MSTRG.34507	TR54696|c0_g1_i2	1	1776	.	1776	80	58	59	64	59	43	75	67	62	61	72	59
MSTRG.34508	TR54696|c0_g1_i3;TR54696|c0_g1_i3	1;1938	1428;2004	-;-	1495	103	63	79	78	70	78	118	84	89	82	103	99
MSTRG.34509	TR54696|c0_g1_i4;TR54696|c0_g1_i4	1;1899	1610;2064	-;-	1776	204	189	291	295	261	168	387	205	343	237	331	252
MSTRG.34510	TR54697|c1_g2_i1	1	3650	.	3650	2	0	1	1	1	0	5	0	6	2	2	1
MSTRG.34511	TR54697|c1_g2_i2	1	2968	.	2968	3	4	9	1	2	1	9	8	3	2	2	3
MSTRG.34512	TR54697|c1_g2_i4	1	3783	.	3783	1	0	0	0	1	1	1	0	0	1	2	1
MSTRG.34513	TR54697|c1_g2_i6	52	2001	.	1950	0	2	1	0	0	1	0	1	0	0	2	0
MSTRG.34514	TR54705|c1_g1_i1	61	556	.	496	476	397	358	290	289	357	344	309	286	193	232	257
MSTRG.34515	TR54710|c0_g1_i1	30	1072	.	1043	70	67	65	49	49	44	67	55	57	48	69	61
MSTRG.34516	TR54727|c0_g1_i1	1	3171	.	3171	184	126	130	197	100	229	140	173	183	111	102	183
MSTRG.34517	TR54729|c0_g1_i1;TR54729|c0_g1_i1;TR54729|c0_g1_i1	1;1;999	1699;942;1699	-;-;-	1699	329	229	220	306	255	265	382	277	328	241	283	322
MSTRG.34518	TR54729|c0_g1_i2;TR54729|c0_g1_i2;TR54729|c0_g1_i2	1;1;989	1689;932;1689	-;-;-	1689	15	7	3	14	19	10	17	12	14	9	12	11
MSTRG.34519	TR54729|c0_g1_i3;TR54729|c0_g1_i3;TR54729|c0_g1_i3	1;1;689	1389;632;1389	-;-;-	1389	17	28	18	19	15	31	25	23	27	12	22	20
MSTRG.34520	TR54730|c0_g1_i1	1	803	.	803	6483	5615	6095	5204	4601	3108	6523	5422	6719	3286	3848	4292
MSTRG.34521	TR54761|c0_g1_i1	118	663	.	546	0	3	1	0	1	2	3	4	5	0	4	4
MSTRG.34522	TR54762|c0_g1_i1	103	1197	.	1095	169	156	144	133	136	114	117	136	141	156	174	139
MSTRG.34523	TR54763|c0_g2_i1	1	691	.	691	120	96	85	124	114	123	105	121	147	100	129	106
MSTRG.34524	TR54763|c0_g2_i2	1	1134	.	1134	193	100	104	131	118	108	125	129	154	87	83	116
MSTRG.34525	TR54766|c0_g1_i1	4	1043	.	1040	924	714	806	622	573	606	1221	708	732	692	805	685
MSTRG.34526	TR54766|c0_g3_i1	1	3362	.	3362	565	560	549	441	372	464	576	457	536	403	548	446
MSTRG.34527	TR54766|c0_g5_i1	1	1018	.	1018	35	29	29	19	13	19	30	24	26	15	20	30
MSTRG.34528	TR54766|c0_g5_i2;TR54766|c0_g5_i2	1;737	597;1005	-;-	866	1960	1140	1172	1314	1254	1303	2555	1940	1873	1579	1945	1826
MSTRG.34529	TR5476|c0_g1_i1	1	585	.	585	74	155	106	91	109	293	1	148	244	5	4	50
MSTRG.34530	TR54785|c0_g1_i1	1	689	.	689	0	3	1	0	0	0	581	24	0	1	0	0
MSTRG.34531	TR54789|c0_g1_i1	7	1544	.	1538	197	136	138	130	120	243	142	155	166	143	163	171
MSTRG.34532	TR54789|c3_g1_i1	1	905	.	905	95	73	76	74	49	129	79	113	116	97	87	90
MSTRG.34533	TR54790|c1_g1_i1;TR54790|c1_g1_i1;TR54790|c1_g1_i1	1;1;1043	1371;842;1371	+;+;+	1371	7	9	2	3	6	4	6	4	5	8	11	8
MSTRG.34534	TR54790|c1_g1_i2;TR54790|c1_g1_i2	1;990	836;1140	-;-	987	188	141	158	143	145	136	218	164	172	123	148	137
MSTRG.34535	TR54791|c0_g2_i1	378	862	.	485	3	1	3	0	0	4	8	2	0	3	1	3
MSTRG.34536	TR54791|c0_g2_i2;TR54791|c0_g2_i2;TR54791|c0_g2_i2	423;427;1622	1761;1576;1761	-;-;-	1339	417	185	214	269	259	258	378	340	325	313	404	348
MSTRG.34537	TR54791|c0_g2_i5	6	1641	.	1636	63	23	42	30	32	39	50	31	69	30	42	44
MSTRG.34538	TR54792|c0_g2_i1	1	1796	.	1796	1	0	1	0	1	1	0	0	0	1	0	0
MSTRG.34539	TR54792|c0_g2_i2;TR54792|c0_g2_i2;TR54792|c0_g2_i2	1;1;2821	2961;2790;2961	-;-;-	2961	11	8	5	6	9	5	7	11	8	7	9	12
MSTRG.34540	TR54792|c0_g2_i3;TR54792|c0_g2_i3;TR54792|c0_g2_i3	1;1;2817	2957;2786;2957	-;-;-	2957	30	7	9	15	11	21	18	15	13	19	22	19
MSTRG.34541	TR54792|c0_g2_i6	1	2089	.	2089	4	0	2	1	0	3	2	4	4	5	1	6
MSTRG.34542	TR54823|c0_g1_i1	1	1075	.	1075	96	93	112	99	82	175	48	89	91	80	98	129
MSTRG.34543	TR54825|c0_g1_i1	1	797	.	797	371	359	232	320	272	431	389	332	389	259	363	399
MSTRG.34544	TR54825|c0_g1_i2	459	1212	.	754	1	2	4	1	2	4	11	3	7	10	5	5
MSTRG.34545	TR54826|c0_g1_i3	5	1472	.	1468	15	13	16	15	10	14	12	21	33	15	19	15
MSTRG.34546	TR54850|c0_g2_i1	19	2960	.	2942	121	22	31	49	37	28	88	47	30	27	39	36
MSTRG.34547	TR54850|c0_g2_i2	19	2806	.	2788	65	15	29	54	41	29	30	33	50	22	35	37
MSTRG.34548	TR54851|c0_g1_i1	21	5105	.	5085	2312	1957	1538	1629	1685	1547	2510	1723	1834	1568	1879	1796
MSTRG.34549	TR54851|c0_g1_i2	1	985	.	985	159	99	51	89	103	118	131	85	103	73	111	99
MSTRG.34550	TR54852|c0_g1_i1;TR54852|c0_g1_i1	1;652	125;754	-;-	228	332	455	391	372	353	439	392	350	379	325	340	359
MSTRG.34551	TR54852|c0_g2_i1;TR54852|c0_g2_i1	1;456	241;529	-;-	315	449	432	439	409	414	391	509	381	460	326	397	457
MSTRG.34552	TR54852|c0_g3_i1	1	1093	.	1093	521	620	678	565	448	457	662	513	603	472	532	578
MSTRG.34553	TR54852|c0_g3_i2;TR54852|c0_g3_i2	1;941	507;1499	-;-	1066	1764	2097	2343	1972	1812	1607	2272	1803	2095	1639	1678	2050
MSTRG.34554	TR54853|c0_g1_i1	1	618	.	618	147	96	89	184	132	57	269	156	199	152	203	247
MSTRG.34555	TR54853|c0_g1_i2	1	636	.	636	427	370	346	452	396	262	383	286	370	222	257	320
MSTRG.34556	TR54853|c0_g2_i1	129	2823	.	2695	896	551	564	890	711	555	930	663	869	721	776	777
MSTRG.34557	TR54853|c0_g2_i2	12	1763	.	1752	33	12	23	26	26	19	39	25	26	25	24	21
MSTRG.34558	TR54853|c0_g2_i3	12	1662	.	1651	2	0	0	2	3	0	1	2	1	1	2	0
MSTRG.34559	TR54853|c0_g2_i4	128	2822	.	2695	236	161	139	231	189	135	245	186	181	174	219	257
MSTRG.34560	TR54853|c0_g3_i1	1	571	.	571	16	8	13	15	13	7	15	10	13	7	6	8
MSTRG.34561	TR54853|c0_g3_i2	1	881	.	881	157	100	86	143	152	101	113	91	116	85	90	101
MSTRG.34562	TR54853|c0_g3_i3	7	583	.	577	87	47	36	66	64	38	70	54	63	32	57	40
MSTRG.34563	TR54853|c0_g3_i4	1	963	.	963	5	4	10	4	3	5	5	4	1	2	0	3
MSTRG.34564	TR54887|c0_g3_i1	1	863	.	863	1346	1806	1450	715	711	1531	667	793	1014	467	585	687
MSTRG.34565	TR54887|c0_g4_i1	1	1224	.	1224	520	697	629	246	281	527	254	313	376	155	238	236
MSTRG.34566	TR54887|c0_g4_i2	1	3276	.	3276	55	68	35	24	21	57	19	28	27	15	9	14
MSTRG.34567	TR54919|c0_g2_i1	1	1617	.	1617	183	443	304	200	247	430	130	203	245	171	159	211
MSTRG.34568	TR5491|c0_g1_i1	1	530	.	530	60	47	51	67	40	37	18	36	60	14	21	22
MSTRG.34569	TR54920|c0_g1_i1	1	1639	.	1639	22	9	10	10	13	16	15	8	12	9	12	7
MSTRG.34570	TR54920|c0_g1_i2	1	1670	.	1670	113	74	65	87	82	99	111	90	94	84	84	114
MSTRG.34571	TR54923|c1_g1_i1	1	2708	.	2708	1854	616	548	1189	1079	923	2068	742	739	1224	1260	916
MSTRG.34572	TR54931|c0_g1_i1	1	563	.	563	11	30	60	26	12	18	17	7	16	8	12	12
MSTRG.34573	TR54947|c0_g1_i1	1	943	.	943	21	19	30	16	17	27	17	15	22	14	18	21
MSTRG.34574	TR54952|c0_g2_i2	1	3261	.	3261	24	14	19	17	26	23	20	28	32	22	22	62
MSTRG.34575	TR54952|c0_g2_i3;TR54952|c0_g2_i3	7;2093	2002;2441	-;-	2345	0	0	0	0	0	0	0	2	0	0	0	0
MSTRG.34576	TR54953|c0_g1_i2	1	1895	.	1895	11	3	2	21	8	2	19	13	6	7	24	4
MSTRG.34577	TR54953|c0_g1_i2	4261	5003	.	743	17	9	3	21	7	1	23	19	21	11	20	15
MSTRG.34578	TR54954|c0_g1_i1	1	3342	.	3342	677	327	250	404	341	413	675	438	476	388	566	503
MSTRG.34579	TR54954|c0_g1_i2	1	2816	.	2816	10	9	6	9	11	7	18	12	16	12	12	12
MSTRG.34580	TR54955|c0_g1_i1	1	1406	.	1406	45	38	31	62	88	87	35	49	32	33	59	57
MSTRG.34581	TR54955|c1_g2_i1	1	3211	.	3211	1	0	0	0	0	0	0	0	2	2	1	1
MSTRG.34582	TR54955|c1_g2_i2	1	2360	.	2360	6	3	3	2	6	6	2	6	6	3	6	1
MSTRG.34583	TR54955|c1_g2_i3	1	1592	.	1592	3	1	2	1	0	0	0	1	3	0	1	0
MSTRG.34584	TR54955|c1_g2_i4	1	4563	.	4563	9	9	3	16	13	19	7	7	8	8	10	7
MSTRG.34585	TR54956|c1_g1_i1	1	646	.	646	7449	6552	5922	2578	2623	3618	4746	4067	3648	3654	4621	4027
MSTRG.34586	TR54961|c0_g1_i1	1	694	.	694	3	13	15	135	67	1	6	21	14	2	2	6
MSTRG.34587	TR54970|c0_g1_i1	1	1296	.	1296	55	29	20	38	30	39	55	45	55	38	61	39
MSTRG.34588	TR54970|c0_g2_i1;TR54970|c0_g2_i1;TR54970|c0_g2_i1	1;1;908	1410;802;1410	+;+;+	1410	1	0	1	0	0	1	1	2	1	1	1	1
MSTRG.34589	TR54975|c0_g1_i1	1	807	.	807	201	218	138	143	173	201	193	151	193	147	151	176
MSTRG.34590	TR54976|c0_g1_i1	1	4786	.	4786	3056	3510	3742	2340	2368	2195	4014	3095	3695	2807	3358	4703
MSTRG.34591	TR54992|c0_g1_i1	1	630	.	630	117	62	76	51	36	91	67	61	66	49	68	46
MSTRG.34592	TR55011|c1_g1_i1;TR55011|c1_g1_i1;TR55011|c1_g1_i1	1;1;1257	1558;1179;1558	-;-;-	1558	1020	823	823	873	659	704	913	677	772	598	739	680
MSTRG.34593	TR55012|c1_g2_i3	1	3637	.	3637	4	4	0	3	0	1	1	3	3	2	1	1
MSTRG.34594	TR55012|c1_g2_i4	1	2464	.	2464	9	1	2	5	4	4	4	4	4	6	5	5
MSTRG.34595	TR55012|c1_g2_i5	1	2841	.	2841	2	1	1	0	0	0	2	1	3	1	2	0
MSTRG.34596	TR55012|c1_g2_i7	1	1224	.	1224	8	5	3	7	4	11	1	4	3	4	6	16
MSTRG.34597	TR55012|c1_g4_i1	220	1273	.	1054	123	64	29	75	66	70	90	77	66	41	84	74
MSTRG.34598	TR55012|c4_g1_i1	1	593	.	593	35	50	31	43	37	74	29	44	52	35	35	53
MSTRG.34599	TR55013|c0_g1_i1	1	558	.	558	850	918	865	745	740	450	922	717	767	633	806	708
MSTRG.34600	TR55013|c0_g2_i1	1	2225	.	2225	771	563	423	618	553	400	771	675	738	615	770	770
MSTRG.34601	TR55013|c0_g2_i2	1	2533	.	2533	2683	1383	922	1982	1725	1459	2649	2101	2461	1792	2552	2505
MSTRG.34602	TR5502|c0_g2_i1	1	935	.	935	185	150	171	136	136	166	214	116	153	111	114	133
MSTRG.34603	TR55040|c0_g1_i1	1	1682	.	1682	1278	1042	1240	1091	905	917	1187	1004	1034	780	1015	978
MSTRG.34604	TR55040|c1_g1_i2	47	1612	.	1566	18	19	20	22	11	18	22	24	30	12	15	14
MSTRG.34605	TR55040|c2_g2_i1	29	2912	.	2884	0	1	1	0	1	0	2	0	1	0	3	2
MSTRG.34606	TR55040|c2_g2_i10	1	3132	.	3132	2	3	0	0	0	1	1	0	3	2	1	0
MSTRG.34607	TR55040|c2_g2_i11	31	2997	.	2967	9	4	4	7	9	12	9	6	12	6	5	7
MSTRG.34608	TR55040|c2_g2_i2	28	2423	.	2396	2	0	0	1	4	3	1	1	1	0	1	2
MSTRG.34609	TR55040|c2_g2_i3	1	3051	.	3051	15	8	10	21	26	13	18	8	14	16	24	11
MSTRG.34610	TR55040|c2_g2_i5	24	2288	.	2265	0	2	2	2	1	2	5	3	0	3	2	2
MSTRG.34611	TR55040|c2_g2_i6	1	3047	.	3047	0	2	1	0	1	2	3	0	2	1	1	1
MSTRG.34612	TR55041|c0_g1_i1	1	1921	.	1921	127	46	24	168	142	65	266	68	60	109	144	99
MSTRG.34613	TR55041|c0_g2_i1;TR55041|c0_g2_i1;TR55041|c0_g2_i1	1;1;2927	2969;2666;2969	+;+;+	2969	0	0	0	0	0	0	0	0	0	0	0	0
MSTRG.34614	TR55041|c0_g2_i2	1	2820	.	2820	6	0	0	0	0	0	0	0	1	0	0	1
MSTRG.34615	TR55041|c0_g2_i3;TR55041|c0_g2_i3;TR55041|c0_g2_i3	33;33;2115	2157;1854;2157	+;+;+	2125	0	0	0	0	0	0	0	0	0	0	0	0
MSTRG.34616	TR55041|c0_g2_i4;TR55041|c0_g2_i4;TR55041|c0_g2_i4	1;2;2843	2896;2658;2896	-;-;-	2896	44	20	36	59	41	52	40	41	44	30	48	44
MSTRG.34617	TR55041|c0_g2_i5	1	2748	.	2748	6	5	8	9	9	12	4	10	14	9	6	9
MSTRG.34618	TR55041|c1_g1_i2;TR55041|c1_g1_i2	61;3045	2820;3234	-;-	2950	99	59	68	97	65	75	95	93	84	81	94	78
MSTRG.34619	TR5504|c0_g2_i1	1	1064	.	1064	181	132	145	136	110	101	177	167	153	143	144	169
MSTRG.34620	TR5504|c0_g3_i1;TR5504|c0_g3_i1	1;338	268;1002	-;-	933	248	167	229	161	156	127	221	221	186	150	182	133
MSTRG.34621	TR5505|c0_g1_i1	81	756	.	676	100	115	95	76	63	68	139	65	71	70	91	73
MSTRG.34622	TR55064|c0_g1_i1	1	850	.	850	50	24	19	19	23	30	31	58	46	33	62	50
MSTRG.34623	TR5507|c0_g1_i2	1	2092	.	2092	473	358	359	451	372	407	494	450	491	321	385	374
MSTRG.34624	TR5507|c0_g1_i3	234	1597	.	1364	6	5	1	3	3	0	3	3	8	3	2	4
MSTRG.34625	TR55082|c0_g1_i1	1	2413	.	2413	714	587	420	317	315	547	347	351	372	244	325	351
MSTRG.34626	TR55083|c0_g1_i1	1	2198	.	2198	31	16	11	18	25	28	15	7	14	16	18	10
MSTRG.34627	TR55083|c0_g1_i2	1	2286	.	2286	407	206	151	345	308	350	141	206	168	134	150	186
MSTRG.34628	TR55084|c4_g1_i1	1	1620	.	1620	1872	1167	1198	1346	1135	1273	1638	1472	1363	1080	1228	1238
MSTRG.34629	TR55084|c4_g1_i2	1	1351	.	1351	4	5	3	6	4	5	6	1	4	2	4	7
MSTRG.34630	TR55084|c4_g3_i2;TR55084|c4_g3_i2	102;1296	1223;1423	-;-	1250	37	34	26	50	31	48	28	38	41	26	28	36
MSTRG.34631	TR55085|c3_g2_i1	1	709	.	709	50	65	68	30	36	35	64	62	54	33	39	56
MSTRG.34632	TR55085|c3_g5_i1	3	1086	.	1084	0	0	1	0	0	0	0	0	0	0	0	0
MSTRG.34633	TR55085|c3_g5_i2	3	1086	.	1084	1	0	0	0	1	0	0	0	0	0	0	0
MSTRG.34634	TR55085|c3_g5_i3	3	1086	.	1084	18	7	20	10	6	6	10	11	6	8	10	5
MSTRG.34635	TR55085|c3_g5_i4	3	1191	.	1189	1	0	0	2	1	2	1	0	2	1	0	0
MSTRG.34636	TR55085|c4_g3_i1	1	543	.	543	68	41	58	36	25	42	60	40	49	35	46	47
MSTRG.34637	TR55085|c4_g3_i3	1	538	.	538	81	71	49	58	56	59	81	50	79	45	54	41
MSTRG.34638	TR5508|c0_g1_i1	20	1319	.	1300	316	263	263	207	198	343	299	297	342	241	309	297
MSTRG.34639	TR5508|c1_g1_i2	1	2812	.	2812	877	574	559	600	625	620	897	611	817	515	675	775
MSTRG.34640	TR5508|c1_g1_i3	1	1223	.	1223	295	158	151	158	159	180	287	190	216	158	206	222
MSTRG.34641	TR5509|c0_g3_i9	1	2323	.	2323	311	405	457	326	259	308	379	321	357	314	312	335
MSTRG.34642	TR5509|c1_g1_i1	1	4497	.	4497	5714	3802	3350	3058	3520	4050	3740	3335	3550	2406	3032	3213
MSTRG.34643	TR55108|c0_g2_i1	1	574	.	574	120	68	58	86	70	68	125	99	114	52	83	86
MSTRG.34644	TR5510|c0_g1_i2;TR5510|c0_g1_i2	1;534	422;2328	-;-	2217	7	16	8	8	10	7	9	12	11	6	3	7
MSTRG.34645	TR5510|c0_g1_i3;TR5510|c0_g1_i3	3;495	390;2527	-;-	2421	4	3	3	7	3	6	5	5	6	1	4	4
MSTRG.34646	TR5510|c0_g1_i8;TR5510|c0_g1_i8;TR5510|c0_g1_i8;TR5510|c0_g1_i8	1;2;1116;1367	917;851;2636;2636	-;-;-;-	2438	12	34	22	21	25	44	13	26	15	14	16	31
MSTRG.34647	TR55114|c0_g1_i1	1	700	-	700	142	78	64	92	50	2	299	157	191	55	93	111
MSTRG.34648	TR55118|c1_g1_i1;TR55118|c1_g1_i1	7;1041	878;1346	-;-	1178	2	9	3	8	3	0	1	3	4	3	5	4
MSTRG.34649	TR55118|c1_g1_i2;TR55118|c1_g1_i2;TR55118|c1_g1_i2;TR55118|c1_g1_i2	1;7;1503;1884	1410;1410;2082;2082	-;-;-;-	1990	437	369	255	428	382	459	402	435	446	390	428	500
MSTRG.34650	TR55119|c0_g1_i1	1	3178	.	3178	307	442	490	189	237	268	258	268	282	225	218	244
MSTRG.34651	TR5511|c3_g1_i1	2	741	.	740	650	706	797	560	553	528	812	585	592	559	761	622
MSTRG.34652	TR5511|c5_g3_i1	1	1743	.	1743	12	8	4	17	10	3	34	15	17	10	12	16
MSTRG.34653	TR5511|c5_g3_i7	1	2129	.	2129	42	16	18	29	21	31	48	22	18	16	27	21
MSTRG.34654	TR5511|c6_g3_i1;TR5511|c6_g3_i1	482;2249	631;2604	-;-	506	228	270	193	246	225	170	301	278	283	206	222	293
MSTRG.34655	TR5511|c6_g4_i1;TR5511|c6_g4_i1;TR5511|c6_g4_i1	924;2603;4331	1266;2705;4457	-;-;-	573	223	307	305	268	161	158	289	217	276	169	245	245
MSTRG.34656	TR5511|c6_g4_i2	19	2195	.	2177	45	45	52	60	39	30	71	46	54	36	47	47
MSTRG.34657	TR5511|c6_g4_i3	19	2194	.	2176	182	177	185	165	174	117	188	223	209	176	181	209
MSTRG.34658	TR55120|c0_g1_i2	5	3352	.	3348	19	15	9	20	12	12	26	17	19	17	15	22
MSTRG.34659	TR55120|c0_g1_i3	53	2986	.	2934	5	2	0	4	3	0	3	1	4	0	3	3
MSTRG.34660	TR55120|c0_g1_i4	24	3268	.	3245	1	1	2	2	0	0	1	4	7	3	3	1
MSTRG.34661	TR55121|c0_g2_i1	1	695	.	695	4	0	1	3	2	0	0	0	0	0	1	1
MSTRG.34662	TR55121|c0_g3_i10	7	2514	.	2508	15	22	12	12	8	15	21	24	28	8	21	23
MSTRG.34663	TR55121|c0_g3_i7;TR55121|c0_g3_i7	174;1755	1577;2146	-;-	1796	1	2	1	0	2	0	0	0	2	2	0	1
MSTRG.34664	TR55137|c0_g1_i1	1	846	.	846	74	44	34	50	34	73	51	53	51	46	46	64
MSTRG.34665	TR55149|c0_g1_i1	1	524	.	524	41	31	25	27	13	19	34	25	26	23	22	32
MSTRG.34666	TR55150|c0_g1_i1	1	1079	.	1079	185	123	103	98	116	120	181	90	124	111	170	119
MSTRG.34667	TR55152|c0_g1_i1	1	3749	.	3749	437	405	450	334	263	492	367	363	352	276	333	362
MSTRG.34668	TR55153|c0_g1_i1	1	721	.	721	25	57	37	33	33	73	19	23	34	37	28	34
MSTRG.34669	TR55153|c0_g1_i2	1	1363	.	1363	577	704	621	605	517	501	676	551	701	479	530	548
MSTRG.34670	TR55154|c0_g1_i1	1	1326	.	1326	1281	1796	1989	1135	960	1283	1014	952	1128	683	712	876
MSTRG.34671	TR55154|c0_g2_i1;TR55154|c0_g2_i1;TR55154|c0_g2_i1	1;4;1000	2064;947;2064	-;-;-	2064	139	134	134	116	101	150	101	108	140	58	70	96
MSTRG.34672	TR55154|c0_g2_i4;TR55154|c0_g2_i4;TR55154|c0_g2_i4	254;257;839	1903;786;1903	-;-;-	1650	7	3	5	8	2	8	4	3	5	5	7	4
MSTRG.34673	TR55185|c0_g3_i1;TR55185|c0_g3_i1	1;1330	1180;1503	-;-	1354	62	85	59	93	41	54	40	73	54	103	92	110
MSTRG.34674	TR55185|c0_g3_i2;TR55185|c0_g3_i2;TR55185|c0_g3_i2	1;1;1181	1354;1064;1354	-;-;-	1354	61	53	67	52	36	34	31	41	33	29	45	31
MSTRG.34675	TR55185|c0_g3_i3;TR55185|c0_g3_i3;TR55185|c0_g3_i3	1;1330;2377	1180;1359;2520	-;-;-	1354	70	73	88	98	94	58	65	70	114	40	54	59
MSTRG.34676	TR55185|c0_g4_i1;TR55185|c0_g4_i1	1;2138	155;2222	-;-	240	92	108	141	97	85	119	91	100	87	73	81	98
MSTRG.34677	TR55185|c0_g7_i2	1	997	.	997	101	102	114	155	115	125	111	133	163	119	119	160
MSTRG.34678	TR55185|c0_g7_i3	1	1132	.	1132	358	356	386	423	362	311	350	339	416	290	313	396
MSTRG.34679	TR55185|c0_g7_i4;TR55185|c0_g7_i4;TR55185|c0_g7_i4	1;1;2060	2729;1278;2729	-;-;-	2729	22	10	12	6	6	22	7	9	15	7	8	10
MSTRG.34680	TR55185|c0_g7_i5	67	1014	.	948	3	6	6	6	1	4	3	2	2	1	2	1
MSTRG.34681	TR55185|c1_g1_i1	1	524	.	524	17	20	20	16	16	39	3	15	15	17	9	20
MSTRG.34682	TR55186|c0_g1_i1	11	747	.	737	71	49	67	41	35	33	103	54	39	38	40	35
MSTRG.34683	TR55186|c0_g1_i2	1	1794	.	1794	1357	781	932	741	767	781	1569	1017	926	727	944	763
MSTRG.34684	TR55187|c0_g1_i1	1	619	.	619	3688	2749	2152	3064	2680	2290	3345	2880	3257	2027	2520	2730
MSTRG.34685	TR55187|c0_g1_i2	1	493	.	493	1703	1499	1168	1436	1266	1114	1484	1431	1645	975	1184	1362
MSTRG.34686	TR55187|c0_g2_i1	1	606	.	606	6333	5641	5301	5428	4664	4108	5931	4995	5751	3812	4640	4921
MSTRG.34687	TR55187|c0_g3_i1;TR55187|c0_g3_i1	2;1001	308;1118	-;-	425	1328	974	697	1103	869	813	1090	901	1255	686	931	1016
MSTRG.34688	TR55187|c0_g3_i1;TR55187|c0_g3_i1;TR55187|c0_g3_i1	2;2;703	1118;481;1118	+;+;+	1117	8	4	1	2	5	3	4	2	2	2	6	3
MSTRG.34689	TR55221|c0_g2_i1	2	1503	.	1502	74	47	26	58	22	86	27	60	47	23	52	67
MSTRG.34690	TR55223|c0_g1_i1	13	1810	.	1798	166	228	269	136	136	161	206	160	156	155	160	174
MSTRG.34691	TR55228|c0_g2_i1	90	2271	.	2182	2	17	26	2	4	6	11	3	4	1	2	3
MSTRG.34692	TR55230|c0_g3_i2	184	795	.	612	16	9	15	14	17	7	16	18	19	8	15	6
MSTRG.34693	TR55231|c0_g1_i1	1	1304	.	1304	1075	988	1138	769	771	800	1188	820	919	729	944	817
MSTRG.34694	TR55232|c2_g1_i1	1	919	.	919	181	216	344	178	184	190	346	194	198	235	244	210
MSTRG.34695	TR55232|c4_g2_i1	1	2025	.	2025	657	499	521	510	563	494	920	662	750	597	816	747
MSTRG.34696	TR55232|c6_g1_i2	1	3062	.	3062	20	9	8	35	29	14	25	35	30	19	28	19
MSTRG.34697	TR55232|c7_g1_i1	1	1532	.	1532	271	109	112	215	211	190	194	83	64	167	149	129
MSTRG.34698	TR55232|c7_g1_i2	1	1338	.	1338	209	111	136	148	128	130	193	175	150	109	135	160
MSTRG.34699	TR55232|c7_g1_i3;TR55232|c7_g1_i3;TR55232|c7_g1_i3	1;469;896	73;603;1647	-;-;-	960	256	64	152	212	89	151	233	106	148	97	92	83
MSTRG.34700	TR55232|c7_g1_i4;TR55232|c7_g1_i4;TR55232|c7_g1_i4;TR55232|c7_g1_i4	1;469;896;1041	73;603;947;1120	-;-;-;-	340	4	3	4	3	5	6	3	4	3	5	3	4
MSTRG.34701	TR55232|c7_g1_i5;TR55232|c7_g1_i5	1;879	586;1630	-;-	1338	36	163	78	225	369	370	537	72	378	38	29	42
MSTRG.34702	TR55232|c7_g1_i6;TR55232|c7_g1_i6;TR55232|c7_g1_i6	1;879;1024	586;930;1103	-;-;-	718	12	3	4	7	6	9	4	16	3	3	7	11
MSTRG.34703	TR55232|c7_g1_i7	1	1162	.	1162	14	5	8	0	1	7	3	0	1	3	2	6
MSTRG.34704	TR55238|c0_g1_i1	1	568	.	568	70	102	66	68	46	47	64	69	81	40	69	72
MSTRG.34705	TR55260|c0_g1_i1	75	1017	.	943	27	26	25	28	35	57	20	32	26	22	24	48
MSTRG.34706	TR55261|c0_g1_i1	1	544	.	544	61	32	27	31	41	47	25	37	37	33	29	43
MSTRG.34707	TR55274|c1_g2_i2	1	1060	.	1060	31	22	17	7	15	21	22	19	21	15	26	15
MSTRG.34708	TR55274|c1_g3_i1;TR55274|c1_g3_i1	8;2881	2605;3529	-;-	3247	147	275	335	205	125	221	124	128	141	144	122	155
MSTRG.34709	TR55274|c2_g2_i1	1	1161	.	1161	9	6	2	10	5	6	14	11	9	7	6	8
MSTRG.34710	TR55274|c2_g2_i2	8	5850	.	5843	85	57	47	53	41	49	63	47	46	49	56	60
MSTRG.34711	TR55274|c2_g2_i3;TR55274|c2_g2_i3	2995;6717	3258;7026	-;-	574	0	0	0	0	1	0	0	0	0	0	0	0
MSTRG.34712	TR55274|c2_g2_i4;TR55274|c2_g2_i4	5319;9041	5582;9350	-;-	574	0	0	0	0	0	0	0	0	0	0	0	0
MSTRG.34713	TR55274|c2_g2_i5;TR55274|c2_g2_i5	3037;6757	3300;7066	-;-	574	276	2	0	1	1	0	0	2	0	3	2	2
MSTRG.34714	TR55274|c2_g4_i1	1	916	.	916	2480	1572	976	1369	1426	1640	2315	1567	1917	1540	2153	2001
MSTRG.34715	TR55299|c0_g1_i1	1	575	.	575	117	99	106	97	78	55	104	91	86	74	93	81
MSTRG.34716	TR55307|c0_g1_i1;TR55307|c0_g1_i1	1;1261	1032;1946	-;-	1718	78	43	60	126	127	56	103	123	127	59	61	60
MSTRG.34717	TR55307|c0_g1_i2	1	1718	.	1718	16	11	23	45	45	26	29	28	58	20	19	18
MSTRG.34718	TR55308|c0_g1_i1	1	703	.	703	98	118	107	135	103	134	43	92	116	74	73	108
MSTRG.34719	TR55309|c0_g1_i1	1	1921	.	1921	1631	1002	912	1224	1039	874	1884	1374	1300	1048	1547	1370
MSTRG.34720	TR55311|c0_g1_i1	1	2742	.	2742	779	450	321	538	499	463	939	523	629	577	735	655
MSTRG.34721	TR55312|c1_g2_i5	130	978	.	849	45	28	23	39	28	34	51	33	42	37	37	65
MSTRG.34722	TR55348|c0_g2_i2;TR55348|c0_g2_i2;TR55348|c0_g2_i2	1;105;2609	2829;1831;2829	-;-;-	2829	180	98	74	120	110	133	146	120	143	113	126	186
MSTRG.34723	TR55348|c0_g2_i4	1	2602	.	2602	20	8	8	9	19	12	14	10	13	9	14	12
MSTRG.34724	TR55348|c0_g2_i5;TR55348|c0_g2_i5;TR55348|c0_g2_i5;TR55348|c0_g2_i5;TR55348|c0_g2_i5	1;1;3;934;1234	1452;222;296;1452;1452	-;-;-;-;-	1452	6	11	6	5	9	13	11	2	23	8	22	9
MSTRG.34725	TR55348|c0_g2_i6	1	1205	.	1205	1	1	0	0	0	0	1	0	0	0	0	0
MSTRG.34726	TR55349|c0_g1_i1	1	6852	.	6852	8	6	7	7	3	13	10	8	3	2	6	12
MSTRG.34727	TR55349|c0_g1_i14	1327	5360	.	4034	1	1	3	0	5	2	0	5	1	2	2	1
MSTRG.34728	TR55350|c0_g1_i1	1	603	.	603	514	681	619	423	389	414	473	385	465	287	339	395
MSTRG.34729	TR55369|c0_g1_i1	1	1189	.	1189	173	132	104	124	138	134	152	114	167	168	194	160
MSTRG.34730	TR55375|c0_g1_i1	1	621	.	621	40	32	31	40	23	50	30	23	42	36	29	42
MSTRG.34731	TR55381|c10_g1_i1	1	547	.	547	34	35	32	35	35	47	45	52	28	40	33	33
MSTRG.34732	TR55381|c2_g1_i1	1	1273	.	1273	45	43	28	30	27	41	49	31	31	34	32	50
MSTRG.34733	TR55381|c3_g1_i1	1	1835	.	1835	389	261	214	275	296	304	532	343	302	302	355	385
MSTRG.34734	TR55381|c4_g1_i1	1	1081	.	1081	161	82	71	87	77	85	213	119	136	93	104	122
MSTRG.34735	TR55381|c5_g1_i1	1	553	.	553	141	232	289	110	125	104	187	105	118	116	155	117
MSTRG.34736	TR55381|c7_g1_i1	1	2021	.	2021	3935	2745	2676	2819	2543	2321	4363	2965	3230	2530	3288	2925
MSTRG.34737	TR55381|c8_g2_i1	1	4165	.	4165	2	1	0	2	2	2	3	1	1	1	5	2
MSTRG.34738	TR55381|c8_g2_i2	2	5090	.	5089	538	302	174	422	349	332	432	369	400	269	413	435
MSTRG.34739	TR55381|c8_g2_i3	11	4207	.	4197	12	8	6	9	5	13	12	13	11	6	8	4
MSTRG.34740	TR55382|c1_g1_i1	1	4233	.	4233	785	463	386	626	509	448	874	592	649	516	658	582
MSTRG.34741	TR55382|c2_g1_i2	93	4608	.	4516	1	1	3	6	1	3	1	5	2	2	1	0
MSTRG.34742	TR55382|c2_g1_i3;TR55382|c2_g1_i3;TR55382|c2_g1_i3	93;286;4480	4710;4300;4710	-;-;-	4618	598	251	196	381	332	378	433	433	388	331	435	404
MSTRG.34743	TR55385|c0_g1_i1	1	1153	.	1153	322	195	169	184	201	154	225	182	182	161	149	192
MSTRG.34744	TR553|c0_g1_i1	1	2453	.	2453	176	100	80	134	81	195	108	159	182	129	151	192
MSTRG.34745	TR55408|c0_g1_i1	31	1043	.	1013	204	166	203	187	158	168	216	160	171	145	146	158
MSTRG.34746	TR55412|c0_g1_i1	1	1089	.	1089	358	199	222	477	413	251	706	189	204	270	420	337
MSTRG.34747	TR55415|c0_g2_i1	1	2453	.	2453	765	544	468	385	430	430	639	549	679	390	579	463
MSTRG.34748	TR55416|c1_g1_i1	1	793	.	793	265	250	150	198	188	278	231	238	226	201	239	248
MSTRG.34749	TR55417|c0_g1_i1	1	908	.	908	687	453	492	514	510	507	1010	480	522	588	626	537
MSTRG.34750	TR55418|c0_g1_i1	1	2477	.	2477	16	12	8	14	9	18	9	8	2	6	16	20
MSTRG.34751	TR55418|c0_g1_i2;TR55418|c0_g1_i2;TR55418|c0_g1_i2	16;30;202	2603;102;2603	-;-;-	2588	2	3	7	3	3	8	2	1	1	5	2	1
MSTRG.34752	TR55418|c0_g1_i3	1	2814	.	2814	15	11	7	10	11	15	21	23	11	11	15	8
MSTRG.34753	TR55418|c0_g1_i4	1	4708	.	4708	22	12	9	13	11	11	12	18	14	11	27	21
MSTRG.34754	TR55419|c10_g1_i1	1	608	.	608	26	24	39	24	13	40	30	26	22	33	22	28
MSTRG.34755	TR55419|c4_g1_i1	1	1718	.	1718	464	302	389	530	393	303	413	356	455	182	264	257
MSTRG.34756	TR55419|c5_g1_i1	1074	1719	.	646	20	28	25	23	33	31	17	14	33	14	29	30
MSTRG.34757	TR55419|c8_g5_i1;TR55419|c8_g5_i1;TR55419|c8_g5_i1	3936;3936;5682	5893;5576;5893	-;-;-	1958	131	105	66	98	82	122	78	90	120	67	77	94
MSTRG.34758	TR55419|c8_g5_i13	2705	5795	.	3091	27	9	5	18	15	21	17	18	17	16	16	16
MSTRG.34759	TR55419|c8_g5_i2;TR55419|c8_g5_i2	3885;5123	4843;5306	-;-	1143	149	123	67	78	69	105	147	117	143	72	115	128
MSTRG.34760	TR55419|c8_g5_i3	2292	6052	.	3761	126	100	79	111	98	134	99	106	126	76	112	120
MSTRG.34761	TR55419|c8_g5_i5	30	1267	.	1238	3	0	3	2	4	3	5	2	2	3	4	6
MSTRG.34762	TR55419|c8_g5_i6	1	1914	.	1914	166	136	76	129	104	179	167	136	157	87	131	138
MSTRG.34763	TR55419|c8_g5_i7	3936	5056	.	1121	0	0	0	0	0	0	0	0	0	0	0	0
MSTRG.34764	TR55419|c8_g5_i8;TR55419|c8_g5_i8;TR55419|c8_g5_i8;TR55419|c8_g5_i8;TR55419|c8_g5_i8	1;3;1867;2681;2776	1509;1509;2029;2958;2958	-;-;-;-;-	1950	4	10	10	12	4	7	7	5	7	9	5	16
MSTRG.34765	TR55419|c8_g5_i9;TR55419|c8_g5_i9	3940;5505	4548;5548	-;-	653	1	2	2	2	0	4	3	3	4	1	2	2
MSTRG.34766	TR55420|c2_g1_i1	1	595	.	595	145	106	91	91	106	84	135	85	84	63	84	96
MSTRG.34767	TR55433|c0_g1_i1	24	1883	.	1860	132	119	134	111	90	158	93	117	155	113	99	143
MSTRG.34768	TR55443|c0_g1_i1	341	704	.	364	35	21	10	35	35	7	44	13	13	20	24	22
MSTRG.34769	TR55451|c0_g1_i1	1	962	.	962	262	205	205	158	191	203	281	197	210	158	194	183
MSTRG.34770	TR55452|c0_g1_i2	1	1022	.	1022	33	45	47	26	28	37	29	15	28	12	25	24
MSTRG.34771	TR55453|c0_g1_i2	6	1959	.	1954	35	29	24	18	16	20	47	39	47	16	30	26
MSTRG.34772	TR55453|c0_g1_i4	6	1975	.	1970	19	14	7	16	18	20	13	18	19	13	13	21
MSTRG.34773	TR55453|c0_g1_i9	36	2202	.	2167	5	2	1	6	1	2	3	5	3	5	1	2
MSTRG.34774	TR55454|c0_g1_i3;TR55454|c0_g1_i3;TR55454|c0_g1_i3	659;662;2219	2311;1944;2311	-;-;-	1653	9	2	1	4	4	0	1	4	4	2	6	17
MSTRG.34775	TR55454|c0_g1_i5	659	2829	.	2171	9	10	7	4	3	10	6	6	10	4	8	2
MSTRG.34776	TR55454|c0_g1_i6;TR55454|c0_g1_i6;TR55454|c0_g1_i6;TR55454|c0_g1_i6	659;659;1176;1183	1076;1076;2244;2244	-;-;-;-	1487	307	215	235	249	185	196	438	299	326	199	293	274
MSTRG.34777	TR55454|c0_g1_i7;TR55454|c0_g1_i7;TR55454|c0_g1_i7;TR55454|c0_g1_i7;TR55454|c0_g1_i7	659;660;662;1421;1700	1294;3305;1541;3305;3305	-;-;-;-;-	2647	3	2	10	6	8	3	2	5	4	7	22	6
MSTRG.34778	TR55455|c0_g1_i1	1	3187	.	3187	10	6	3	4	5	19	4	9	8	5	8	16
MSTRG.34779	TR55455|c0_g1_i2	437	2330	.	1894	0	0	0	1	0	2	0	0	0	1	1	0
MSTRG.34780	TR55455|c0_g1_i3	1	5496	.	5496	5	1	1	0	2	1	3	8	6	0	2	2
MSTRG.34781	TR55455|c0_g1_i4	1	2568	.	2568	8	6	3	4	4	4	1	3	11	3	3	11
MSTRG.34782	TR55455|c0_g1_i5	1	2520	.	2520	16	7	10	11	14	17	14	13	15	14	11	10
MSTRG.34783	TR55455|c0_g1_i6	1	1247	.	1247	9	10	13	5	7	8	6	4	11	4	9	1
MSTRG.34784	TR55455|c0_g1_i7	1	4043	.	4043	19	12	13	13	16	24	15	16	12	16	14	20
MSTRG.34785	TR5546|c0_g1_i1	1	559	.	559	30	31	33	19	17	16	32	26	19	12	19	9
MSTRG.34786	TR55477|c0_g1_i1	1	1026	.	1026	211	154	215	139	110	140	260	157	161	170	226	178
MSTRG.34787	TR55498|c0_g2_i1	2	1371	.	1370	328	160	188	249	208	249	332	204	247	228	290	255
MSTRG.34788	TR55499|c0_g1_i1	1	1976	.	1976	0	2	1	3	4	2	3	4	2	2	7	5
MSTRG.34789	TR55499|c0_g1_i10	1	1971	.	1971	0	1	0	1	1	0	1	1	3	0	0	0
MSTRG.34790	TR55499|c0_g1_i5	1	1770	.	1770	0	0	1	0	0	0	1	0	0	0	1	1
MSTRG.34791	TR55499|c0_g1_i6	1	2064	.	2064	0	0	1	0	1	0	1	0	0	2	0	0
MSTRG.34792	TR554|c0_g1_i1	2	707	.	706	1034	1244	1202	957	802	633	1164	938	1030	688	781	763
MSTRG.34793	TR55500|c1_g1_i2;TR55500|c1_g1_i2	1;1308	1027;1424	-;-	1144	1	6	20	5	1	13	1	19	13	8	0	42
MSTRG.34794	TR55500|c1_g1_i3;TR55500|c1_g1_i3	1;1337	1096;1384	-;-	1144	1	0	1	0	2	0	4	1	0	1	0	0
MSTRG.34795	TR55500|c1_g1_i4;TR55500|c1_g1_i4;TR55500|c1_g1_i4;TR55500|c1_g1_i4;TR55500|c1_g1_i4;TR55500|c1_g1_i4	1;1;1308;1308;1518;1617	1027;1027;1376;1376;1712;1712	-;-;-;-;-;-	1291	0	2	3	1	6	3	5	1	0	3	5	1
MSTRG.34796	TR55500|c1_g1_i5;TR55500|c1_g1_i5;TR55500|c1_g1_i5	1;284;1133	187;892;1180	-;-;-	844	41	53	41	33	28	37	23	44	41	28	35	41
MSTRG.34797	TR55500|c1_g2_i1	1	1121	.	1121	271	210	217	242	194	246	236	220	239	190	248	237
MSTRG.34798	TR55501|c0_g1_i1	1	4783	.	4783	13283	11038	10073	9445	8851	8984	13532	10646	11141	9267	11737	10844
MSTRG.34799	TR55502|c0_g3_i14	167	1029	.	863	1	6	1	4	3	2	6	1	3	3	3	2
MSTRG.34800	TR55511|c0_g1_i1;TR55511|c0_g1_i1	266;592	481;850	+;+	475	30	36	42	26	18	33	36	40	30	14	32	13
MSTRG.34801	TR55513|c0_g1_i1	3	701	.	699	73	47	68	54	39	80	36	32	41	41	62	60
MSTRG.34802	TR55520|c0_g1_i1	1	2458	.	2458	149	121	106	137	140	116	205	198	154	152	161	144
MSTRG.34803	TR55532|c0_g1_i1	1	529	.	529	20	51	65	43	36	25	24	19	16	20	20	16
MSTRG.34804	TR55538|c0_g1_i1	1	919	.	919	422	379	349	430	347	321	512	329	361	382	342	336
MSTRG.34805	TR55540|c0_g1_i1	418	1076	.	659	52	27	18	38	29	41	75	49	47	45	64	66
MSTRG.34806	TR55542|c0_g6_i1	212	681	.	470	10	1	0	2	0	6	1	1	4	1	0	1
MSTRG.34807	TR55542|c0_g6_i2;TR55542|c0_g6_i2;TR55542|c0_g6_i2	1;2;1082	1963;988;1963	-;-;-	1963	333	195	121	202	178	287	177	190	232	142	152	182
MSTRG.34808	TR55542|c0_g6_i3	1	1381	.	1381	3	0	0	0	1	0	0	0	1	0	1	0
MSTRG.34809	TR55542|c0_g8_i2	952	6378	.	5427	4	3	8	9	3	10	8	8	8	8	4	10
MSTRG.34810	TR55542|c0_g8_i3	59	6150	.	6092	4	3	1	3	2	3	2	1	1	1	2	1
MSTRG.34811	TR55547|c0_g1_i1	4	772	.	769	47	53	59	55	49	74	31	56	41	35	59	56
MSTRG.34812	TR55570|c0_g1_i1	2	573	.	572	36	37	22	28	23	67	26	38	33	30	37	43
MSTRG.34813	TR55571|c0_g1_i1	1	1641	.	1641	40	161	115	29	16	208	33	48	67	28	41	38
MSTRG.34814	TR55574|c0_g1_i1	2	846	.	845	53	56	77	63	34	70	48	61	77	63	36	59
MSTRG.34815	TR55577|c0_g2_i1	1	1053	.	1053	795	735	877	497	540	439	903	485	612	529	616	414
MSTRG.34816	TR55579|c0_g1_i1	2	2791	.	2790	243	166	203	194	219	201	379	328	320	380	427	462
MSTRG.34817	TR555|c0_g1_i1	3	1663	.	1661	719	523	423	626	480	520	720	594	609	471	516	572
MSTRG.34818	TR55614|c0_g1_i1	1	666	.	666	288	142	130	175	166	202	905	484	416	659	817	739
MSTRG.34819	TR55614|c0_g2_i1	1	558	.	558	1658	800	885	1098	1177	1088	6879	2838	2469	4565	6420	4555
MSTRG.34820	TR55629|c0_g1_i1	1	1224	.	1224	134	78	56	60	62	66	314	162	194	230	253	251
MSTRG.34821	TR55650|c0_g1_i1	1	763	.	763	326	270	249	307	232	267	318	236	272	219	298	254
MSTRG.34822	TR55652|c1_g2_i1	1	1054	.	1054	50	22	29	34	28	26	127	98	60	105	128	112
MSTRG.34823	TR55654|c0_g1_i1	1	2736	.	2736	4869	3810	3237	3914	3446	2970	4447	4187	4705	2606	3156	3479
MSTRG.34824	TR55654|c0_g2_i1	1	722	.	722	0	1	2	4	3	2	5	2	3	1	2	2
MSTRG.34825	TR55655|c0_g2_i1	1	949	.	949	334	382	319	290	262	132	363	190	237	167	205	149
MSTRG.34826	TR55655|c0_g3_i1	1	1021	.	1021	678	411	437	557	480	347	545	498	592	253	352	364
MSTRG.34827	TR55655|c0_g3_i2;TR55655|c0_g3_i2;TR55655|c0_g3_i2	833;833;1086	1843;1032;1843	-;-;-	1011	25	8	12	21	12	18	19	13	24	12	23	19
MSTRG.34828	TR55655|c0_g3_i3	795	1859	.	1065	25	9	6	11	15	12	10	7	21	6	12	18
MSTRG.34829	TR55655|c0_g3_i4	1	1089	.	1089	24	30	26	53	53	17	50	31	116	29	35	40
MSTRG.34830	TR55655|c0_g3_i5	1	1132	.	1132	649	588	591	633	506	320	746	513	667	403	452	448
MSTRG.34831	TR55657|c0_g1_i1	1	893	.	893	76	54	33	50	26	68	22	54	53	41	48	60
MSTRG.34832	TR55661|c0_g1_i1	1	312	.	312	34	17	32	16	16	13	21	13	28	14	15	18
MSTRG.34833	TR55663|c0_g1_i1	451	989	.	539	55	24	21	53	43	50	5	9	12	4	6	7
MSTRG.34834	TR55670|c0_g1_i1	1	682	.	682	317	319	403	240	226	197	368	321	326	198	242	275
MSTRG.34835	TR55681|c0_g1_i1	1	273	.	273	35	9	4	32	21	10	20	13	17	22	19	13
MSTRG.34836	TR55687|c0_g1_i1	1	2364	.	2364	119	91	88	63	71	94	119	109	66	121	96	86
MSTRG.34837	TR55688|c0_g1_i1	2	592	.	591	40	28	28	37	28	49	16	33	36	27	29	36
MSTRG.34838	TR55692|c0_g1_i1	1	666	.	666	18	27	23	9	8	11	101	29	26	53	90	75
MSTRG.34839	TR55693|c0_g1_i1	1	1398	.	1398	577	357	290	364	318	420	519	320	334	343	411	407
MSTRG.34840	TR55695|c0_g1_i1	1	1874	.	1874	381	195	178	197	165	258	482	248	265	234	287	281
MSTRG.34841	TR55695|c1_g1_i1	1	1566	.	1566	136	90	49	67	72	99	72	82	58	50	72	68
MSTRG.34842	TR55695|c1_g1_i2	1	1597	.	1597	66	56	31	27	41	60	66	32	37	29	52	43
MSTRG.34843	TR55696|c0_g1_i3	1	3194	.	3194	178	101	109	81	125	148	151	138	147	93	140	126
MSTRG.34844	TR55696|c0_g1_i4	1	716	.	716	12	12	11	10	3	20	4	16	9	9	10	27
MSTRG.34845	TR55696|c0_g1_i5	1	3003	.	3003	338	132	115	292	217	239	395	180	165	281	323	244
MSTRG.34846	TR55697|c1_g1_i1	178	780	.	603	1	0	0	0	1	2	2	0	0	0	0	0
MSTRG.34847	TR55697|c1_g1_i3	1	1518	.	1518	570	427	254	412	357	319	680	517	669	382	632	578
MSTRG.34848	TR556|c0_g2_i1	1	1722	.	1722	0	0	0	0	0	0	1	1	0	1	0	0
MSTRG.34849	TR556|c0_g2_i2	829	2012	.	1184	0	0	0	0	0	0	0	0	0	0	0	0
MSTRG.34850	TR556|c0_g2_i3;TR556|c0_g2_i3;TR556|c0_g2_i3	829;829;1309	2431;1248;2431	-;-;-	1603	32	20	13	35	23	19	49	34	63	44	35	48
MSTRG.34851	TR55705|c0_g1_i1	1	964	.	964	41	59	46	45	23	61	23	36	49	32	23	47
MSTRG.34852	TR55737|c0_g2_i1;TR55737|c0_g2_i1;TR55737|c0_g2_i1;TR55737|c0_g2_i1	1;1;388;431	70;70;815;815	-;-;-;-	498	7673	5329	5524	5282	4765	4800	8028	5243	5786	4929	6784	5934
MSTRG.34853	TR55739|c0_g1_i1	1	1144	.	1144	310	245	216	244	210	208	366	259	266	286	318	289
MSTRG.34854	TR55740|c0_g1_i1	15	2582	.	2568	165	96	90	133	141	122	304	182	167	239	326	241
MSTRG.34855	TR55741|c2_g1_i1	1	1286	.	1286	1	3	1	4	1	4	1	4	3	0	3	1
MSTRG.34856	TR55741|c2_g1_i3	1	1454	.	1454	3	0	2	0	0	2	0	0	0	2	2	1
MSTRG.34857	TR55742|c0_g1_i12	202	3494	.	3293	5	0	1	3	1	4	2	6	3	5	2	3
MSTRG.34858	TR55742|c0_g1_i4	1	2744	.	2744	0	0	0	1	2	0	0	2	1	0	3	0
MSTRG.34859	TR55742|c0_g1_i6	1	2624	.	2624	1	0	0	0	0	1	0	1	0	0	0	0
MSTRG.34860	TR55742|c0_g1_i7	1	2261	.	2261	7	4	6	2	2	10	7	8	4	6	6	7
MSTRG.34861	TR55743|c0_g1_i1	1	599	.	599	55	57	52	62	61	87	39	81	89	58	60	76
MSTRG.34862	TR55743|c0_g2_i1	4	658	.	655	13	2	3	8	4	3	4	4	8	5	6	11
MSTRG.34863	TR55743|c0_g3_i1	1	704	.	704	35723	29410	30464	33309	31055	21030	43764	34481	45939	24197	28488	31294
MSTRG.34864	TR55758|c0_g1_i1	969	1310	.	342	17	17	21	17	11	6	8	8	11	7	7	10
MSTRG.34865	TR55760|c0_g1_i1	1	1845	.	1845	1024	713	671	599	582	627	489	528	560	403	422	469
MSTRG.34866	TR55763|c0_g1_i1	5	1485	.	1481	114	88	83	58	71	88	105	63	62	86	96	105
MSTRG.34867	TR55764|c0_g1_i1	1	1285	.	1285	1036	865	1018	905	728	660	892	685	712	629	828	768
MSTRG.34868	TR55765|c0_g1_i1	1	1765	.	1765	10	6	11	4	5	6	7	6	5	3	8	4
MSTRG.34869	TR55765|c0_g1_i2	6	856	.	851	2	2	1	1	0	1	0	0	0	1	2	3
MSTRG.34870	TR55765|c0_g1_i3	1	1753	.	1753	0	0	0	0	0	0	0	0	0	0	0	0
MSTRG.34871	TR55766|c0_g1_i1	2	2627	.	2626	319	301	354	252	219	256	310	240	278	238	263	285
MSTRG.34872	TR55773|c0_g1_i1	5	1261	.	1257	10	16	12	15	7	8	4	10	12	6	4	10
MSTRG.34873	TR5577|c0_g1_i1	1	2569	.	2569	281	146	149	186	124	251	162	161	149	105	130	173
MSTRG.34874	TR55790|c1_g1_i1	14	2238	.	2225	25	7	10	7	42	10	7	1	7	6	6	14
MSTRG.34875	TR55790|c1_g1_i2	88	2835	.	2748	576	343	504	561	4048	323	456	274	366	344	285	400
MSTRG.34876	TR55798|c0_g1_i1	1	532	.	532	71	41	37	52	37	33	97	40	32	39	42	30
MSTRG.34877	TR55818|c0_g1_i1	1	950	.	950	42	67	90	58	64	40	65	35	63	55	53	43
MSTRG.34878	TR55819|c2_g1_i1	3	1858	.	1856	11	2	3	7	8	9	7	2	7	4	7	4
MSTRG.34879	TR55819|c2_g1_i2;TR55819|c2_g1_i2	2;1367	1272;1949	-;-	1854	38	51	35	31	40	25	47	33	34	32	29	28
MSTRG.34880	TR55820|c0_g1_i3;TR55820|c0_g1_i3	1;3226	3134;3686	-;-	3595	5	1	2	4	2	1	6	1	6	2	3	1
MSTRG.34881	TR55820|c0_g1_i4;TR55820|c0_g1_i4;TR55820|c0_g1_i4	1;1;2052	3723;1938;3723	-;-;-	3723	5	2	3	5	2	3	1	3	1	0	8	1
MSTRG.34882	TR55820|c0_g1_i6;TR55820|c0_g1_i6;TR55820|c0_g1_i6;TR55820|c0_g1_i6;TR55820|c0_g1_i6;TR55820|c0_g1_i6;TR55820|c0_g1_i6;TR55820|c0_g1_i6	1;1;1;2052;2052;3354;3354;3354	3262;1938;1901;3262;3262;3814;3814;3814	-;-;-;-;-;-;-;-	3723	8	11	9	5	7	14	8	5	9	5	4	4
MSTRG.34883	TR55821|c0_g1_i2;TR55821|c0_g1_i2;TR55821|c0_g1_i2;TR55821|c0_g1_i2	1;1;2282;2282	460;457;3129;3129	-;-;-;-	1308	12	11	16	14	6	17	18	16	14	15	8	23
MSTRG.34884	TR55821|c0_g1_i3	1	611	.	611	121	124	118	71	84	82	125	93	95	84	93	80
MSTRG.34885	TR55821|c0_g1_i4;TR55821|c0_g1_i4;TR55821|c0_g1_i4;TR55821|c0_g1_i4;TR55821|c0_g1_i4;TR55821|c0_g1_i4;TR55821|c0_g1_i4;TR55821|c0_g1_i4;TR55821|c0_g1_i4;TR55821|c0_g1_i4;TR55821|c0_g1_i4;TR55821|c0_g1_i4;TR55821|c0_g1_i4;TR55821|c0_g1_i4;TR55821|c0_g1_i4;TR55821|c0_g1_i4;TR55821|c0_g1_i4	1;1;1;1;1;2282;2282;2759;2759;2759;2759;2759;3792;3792;3792;3792;3792	460;457;457;2395;460;2395;2395;3002;3002;3002;3002;3002;5567;5567;5567;5567;5567	-;-;-;-;-;-;-;-;-;-;-;-;-;-;-;-;-	4415	760	674	866	692	573	613	949	697	647	525	676	587
MSTRG.34886	TR55821|c0_g1_i5;TR55821|c0_g1_i5;TR55821|c0_g1_i5;TR55821|c0_g1_i5;TR55821|c0_g1_i5;TR55821|c0_g1_i5;TR55821|c0_g1_i5;TR55821|c0_g1_i5;TR55821|c0_g1_i5;TR55821|c0_g1_i5;TR55821|c0_g1_i5;TR55821|c0_g1_i5;TR55821|c0_g1_i5;TR55821|c0_g1_i5;TR55821|c0_g1_i5;TR55821|c0_g1_i5;TR55821|c0_g1_i5;TR55821|c0_g1_i5;TR55821|c0_g1_i5;TR55821|c0_g1_i5;TR55821|c0_g1_i5	1;1;1;1;1;1;8;2282;2282;2282;2754;2754;2754;2754;3634;3634;3634;3634;3634;3634;3634	2548;457;2844;457;2468;460;2468;2548;2844;2468;2844;2844;2844;2844;5409;5409;5409;5409;5409;5409;5409	-;-;-;-;-;-;-;-;-;-;-;-;-;-;-;-;-;-;-;-;-	4620	1004	845	777	806	699	690	1118	870	997	746	957	872
MSTRG.34887	TR55821|c0_g1_i6;TR55821|c0_g1_i6;TR55821|c0_g1_i6;TR55821|c0_g1_i6;TR55821|c0_g1_i6;TR55821|c0_g1_i6;TR55821|c0_g1_i6;TR55821|c0_g1_i6;TR55821|c0_g1_i6;TR55821|c0_g1_i6;TR55821|c0_g1_i6;TR55821|c0_g1_i6	1;1;1;1;1;2282;2282;2759;2759;2759;2759;2759	457;460;457;2395;460;2395;2395;4778;4778;4778;4778;4778	-;-;-;-;-;-;-;-;-;-;-;-	4415	42	37	39	23	29	38	49	30	39	48	45	47
MSTRG.34888	TR55821|c0_g5_i1	83	789	.	707	35	30	23	33	30	48	14	36	32	35	34	37
MSTRG.34889	TR55822|c1_g1_i1	1	2995	.	2995	3	1	4	1	0	3	0	2	0	2	2	0
MSTRG.34890	TR55822|c1_g2_i1	1	2995	.	2995	39	32	43	26	23	32	32	29	32	31	41	32
MSTRG.34891	TR55822|c3_g3_i1	20	820	.	801	238	226	264	192	202	164	266	264	272	183	236	199
MSTRG.34892	TR55822|c4_g2_i2;TR55822|c4_g2_i2	865;2941	2052;3854	-;-	2102	3008	1838	1724	2304	1947	2051	3302	2524	3222	1825	2509	2456
MSTRG.34893	TR55822|c4_g2_i3;TR55822|c4_g2_i3	865;2941	2052;5003	-;-	3251	41	27	34	48	30	50	29	18	33	17	27	31
MSTRG.34894	TR55822|c5_g2_i1;TR55822|c5_g2_i1;TR55822|c5_g2_i1;TR55822|c5_g2_i1;TR55822|c5_g2_i1	777;779;780;3284;3326	5054;3217;3217;5054;5054	+;+;+;+;+	4278	2	1	1	2	0	0	1	2	0	2	0	0
MSTRG.34895	TR55822|c5_g2_i2;TR55822|c5_g2_i2	3;3613	2323;5393	-;-	4102	1195	760	811	920	943	830	1624	1080	1309	965	1312	1145
MSTRG.34896	TR55822|c5_g2_i2;TR55822|c5_g2_i2	4515;5214	5132;5393	+;+	798	0	0	0	0	0	0	1	0	1	1	0	0
MSTRG.34897	TR55841|c0_g1_i1;TR55841|c0_g1_i1;TR55841|c0_g1_i1	52;105;1373	1682;1102;1682	-;-;-	1631	198	121	88	120	121	142	149	169	122	135	157	140
MSTRG.34898	TR55859|c0_g2_i1	1	879	.	879	329	215	207	263	214	224	373	250	265	242	262	233
MSTRG.34899	TR55860|c0_g1_i1	1	2158	.	2158	194	433	230	148	107	529	152	142	168	104	110	135
MSTRG.34900	TR55862|c0_g1_i1	1	2617	.	2617	1007	713	514	718	580	907	812	670	573	530	677	694
MSTRG.34901	TR55863|c0_g1_i1	6	1507	.	1502	971	699	612	933	802	744	1080	1025	1085	713	942	954
MSTRG.34902	TR55863|c0_g1_i2	22	1320	.	1299	0	2	0	2	0	1	2	1	1	1	2	2
MSTRG.34903	TR55863|c0_g1_i3	23	1122	.	1100	9	3	6	7	2	6	7	5	11	4	8	5
MSTRG.34904	TR55864|c12_g2_i2;TR55864|c12_g2_i2;TR55864|c12_g2_i2;TR55864|c12_g2_i2;TR55864|c12_g2_i2	5;6;19;714;891	1195;459;459;1195;1195	-;-;-;-;-	1191	134	69	52	93	90	66	99	90	86	55	96	100
MSTRG.34905	TR55864|c14_g1_i1	1	8880	.	8880	3307	2464	2315	1773	1773	2392	3669	2286	2214	2456	3004	2702
MSTRG.34906	TR55864|c2_g1_i1	1	1141	.	1141	214	173	153	173	149	145	163	115	135	122	141	148
MSTRG.34907	TR55864|c3_g1_i1	1	1077	.	1077	337	341	383	259	265	276	455	307	334	259	333	334
MSTRG.34908	TR55864|c4_g1_i1	48	920	.	873	133	124	130	129	114	121	126	98	101	95	97	96
MSTRG.34909	TR55864|c7_g1_i1	4	2273	.	2270	171	137	191	116	109	101	155	117	112	88	98	92
MSTRG.34910	TR55865|c0_g1_i1	1	586	.	586	1291	1139	977	1169	914	883	1722	1452	1628	1013	1217	1283
MSTRG.34911	TR55865|c0_g1_i2;TR55865|c0_g1_i2	1;391	126;676	-;-	412	871	759	616	768	714	572	1143	996	973	658	784	755
MSTRG.34912	TR55865|c0_g2_i1	1	705	.	705	380	252	210	262	233	196	431	301	328	209	285	254
MSTRG.34913	TR55865|c0_g4_i1	1	1111	.	1111	2711	2756	2597	2492	2150	1729	3941	3140	3368	2225	2662	2648
MSTRG.34914	TR55865|c0_g6_i1	1	895	-	895	52	55	47	51	44	32	71	53	56	44	47	60
MSTRG.34915	TR55865|c0_g6_i2;TR55865|c0_g6_i2;TR55865|c0_g6_i2	1;1;660	803;574;803	-;-;-	803	1522	1155	858	1431	1054	856	1937	1650	1673	969	1305	1360
MSTRG.34916	TR55886|c0_g1_i1	1	627	.	627	66	38	56	30	39	50	25	37	39	37	46	40
MSTRG.34917	TR5588|c0_g1_i1;TR5588|c0_g1_i1	1;661	366;708	+;+	414	30	17	35	28	29	40	24	27	21	8	26	24
MSTRG.34918	TR55895|c0_g2_i1	1	912	.	912	32	32	41	52	34	62	20	47	43	40	33	72
MSTRG.34919	TR55895|c1_g1_i1	1	2031	.	2031	1935	1633	1540	1574	1380	1295	2259	1972	2106	1317	1585	1902
MSTRG.34920	TR55940|c0_g1_i1	1	1001	.	1001	4	2	4	2	2	6	3	4	4	1	1	4
MSTRG.34921	TR55940|c0_g2_i1	1	1001	.	1001	2	1	0	1	3	0	3	0	0	3	1	6
MSTRG.34922	TR55940|c0_g3_i1	1	1006	.	1006	581	466	666	505	426	451	686	497	544	408	493	509
MSTRG.34923	TR55940|c1_g1_i1	1	951	.	951	59	69	65	49	61	74	91	49	48	48	68	75
MSTRG.34924	TR55941|c0_g1_i1	1	717	.	717	91	90	36	71	75	99	95	83	65	75	66	104
MSTRG.34925	TR55941|c0_g1_i2	1	680	.	680	98	50	37	62	44	77	73	59	86	66	104	78
MSTRG.34926	TR55941|c0_g2_i1	25	3305	.	3281	14	13	9	11	12	14	13	11	22	14	20	23
MSTRG.34927	TR55941|c0_g2_i3	1	6379	.	6379	277	185	126	188	168	238	269	213	258	190	249	264
MSTRG.34928	TR55941|c0_g2_i4;TR55941|c0_g2_i4	1;730	21;1201	-;-	493	21	12	9	2	9	7	17	11	14	7	18	3
MSTRG.34929	TR55941|c0_g2_i5;TR55941|c0_g2_i5	1;7835	6034;8178	-;-	6378	250	200	219	213	152	198	319	214	238	200	251	193
MSTRG.34930	TR55941|c1_g1_i1	1	1116	.	1116	83	65	39	96	85	60	217	114	137	132	124	184
MSTRG.34931	TR55973|c0_g1_i1	314	589	.	276	19	15	5	7	2	7	12	2	5	4	1	8
MSTRG.34932	TR55977|c0_g1_i1	1	1016	.	1016	1	1	1	3	1	1	0	1	0	2	1	2
MSTRG.34933	TR55977|c0_g2_i1	1	1803	.	1803	51	40	48	66	301	28	26	24	52	38	29	44
MSTRG.34934	TR55979|c0_g1_i11;TR55979|c0_g1_i11	1;136	22;1345	-;-	1232	0	0	0	0	0	4	5	2	1	2	6	0
MSTRG.34935	TR55980|c2_g4_i10	1	3697	.	3697	160	124	138	140	117	131	162	122	131	108	124	136
MSTRG.34936	TR55980|c2_g4_i3	1	1939	.	1939	3	1	2	3	4	6	1	2	3	5	1	2
MSTRG.34937	TR55980|c2_g4_i5	1	1655	.	1655	4	6	6	3	17	6	8	8	3	2	4	8
MSTRG.34938	TR55990|c0_g1_i1	2	579	.	578	21	18	20	27	19	32	15	16	27	18	32	21
MSTRG.34939	TR55|c0_g1_i1	1	2672	.	2672	137	94	99	143	101	162	68	112	127	54	91	128
MSTRG.34940	TR56016|c0_g2_i3	101	2018	.	1918	13	3	3	7	4	5	8	3	11	7	14	9
MSTRG.34941	TR5602|c0_g1_i1	1	5207	.	5207	99	52	36	55	64	71	84	94	82	46	68	102
MSTRG.34942	TR5602|c0_g1_i2	1	4495	.	4495	66	38	48	46	39	37	46	42	55	34	44	37
MSTRG.34943	TR5602|c0_g1_i3	1	1976	.	1976	1	0	0	1	0	2	0	0	0	0	0	1
MSTRG.34944	TR5602|c0_g1_i4	1	3512	.	3512	3	2	7	1	4	3	2	2	2	2	4	8
MSTRG.34945	TR5602|c1_g1_i1	1	680	.	680	107	129	149	73	69	61	130	116	107	60	96	90
MSTRG.34946	TR56033|c0_g1_i1	1	802	.	802	23	41	24	35	26	51	16	23	36	35	23	48
MSTRG.34947	TR5603|c1_g1_i1	1	555	.	555	29	48	53	21	17	22	29	15	18	23	19	13
MSTRG.34948	TR5603|c2_g4_i10	154	945	.	792	23	30	42	22	17	16	26	30	22	9	9	26
MSTRG.34949	TR5603|c2_g4_i11	1	3081	.	3081	1	2	1	1	1	2	2	0	1	4	2	3
MSTRG.34950	TR5603|c2_g4_i11	5368	6111	.	744	0	0	0	0	1	1	0	1	1	0	0	0
MSTRG.34951	TR5603|c2_g4_i2	1	4993	.	4993	0	1	1	2	0	0	3	1	2	0	1	1
MSTRG.34952	TR5603|c2_g4_i4	1	3490	.	3490	24	29	28	23	20	22	33	25	27	19	34	27
MSTRG.34953	TR5603|c2_g4_i5	1	3081	.	3081	1	2	1	0	3	0	0	0	2	2	0	6
MSTRG.34954	TR5603|c2_g4_i5	3993	5961	.	1969	2	3	4	1	0	3	0	0	0	3	0	1
MSTRG.34955	TR5603|c2_g4_i6	1	3081	.	3081	2	2	1	4	2	3	2	5	5	3	3	2
MSTRG.34956	TR5603|c2_g4_i7;TR5603|c2_g4_i7	1;6689	5277;7551	-;-	6140	15	7	8	6	13	11	11	11	16	9	12	11
MSTRG.34957	TR5603|c2_g4_i8;TR5603|c2_g4_i8	1;6689	5277;8423	-;-	7012	765	457	357	565	539	695	662	635	660	402	597	635
MSTRG.34958	TR5603|c2_g5_i1	1	2927	.	2927	1301	1402	1584	1241	949	996	1423	1123	1107	968	1041	1086
MSTRG.34959	TR5603|c2_g8_i1	617	846	.	230	0	0	1	2	0	1	0	1	1	0	0	0
MSTRG.34960	TR56051|c0_g1_i1	1	794	.	794	337	331	302	282	261	350	377	331	345	265	357	327
MSTRG.34961	TR56087|c0_g2_i1	1	10390	.	10390	68	37	19	63	38	57	49	51	55	39	73	70
MSTRG.34962	TR56087|c0_g2_i2;TR56087|c0_g2_i2;TR56087|c0_g2_i2	1;1;10234	10651;10116;10651	-;-;-	10651	12	5	4	5	9	15	13	10	10	14	16	11
MSTRG.34963	TR56087|c0_g2_i3;TR56087|c0_g2_i3;TR56087|c0_g2_i3;TR56087|c0_g2_i3;TR56087|c0_g2_i3	1;28;4787;4787;11172	3848;3848;11439;11054;11439	-;-;-;-;-	10501	188	110	93	119	89	121	160	125	163	103	123	134
MSTRG.34964	TR56096|c0_g1_i1	1	1089	.	1089	56	24	27	42	31	71	46	36	43	23	40	46
MSTRG.34965	TR560|c0_g1_i1	1	790	.	790	55	47	54	35	44	41	68	51	40	45	55	51
MSTRG.34966	TR56115|c0_g1_i1	1	2745	.	2745	12101	9696	9467	9568	7510	8344	6348	8230	10895	4591	5650	7389
MSTRG.34967	TR56120|c0_g1_i1	1	1232	.	1232	39	25	21	32	24	32	25	18	17	15	27	21
MSTRG.34968	TR56140|c0_g1_i1	437	1303	.	867	9	8	13	18	18	19	3	14	11	10	2	12
MSTRG.34969	TR56149|c0_g1_i1;TR56149|c0_g1_i1	5;3267	3009;3666	-;-	3405	7	2	6	6	2	6	10	7	9	5	6	3
MSTRG.34970	TR56149|c0_g1_i2;TR56149|c0_g1_i2;TR56149|c0_g1_i2	1;1;2081	3188;1694;3188	-;-;-	3188	74	26	16	31	35	47	79	75	70	59	65	72
MSTRG.34971	TR56150|c0_g1_i3	1	2836	.	2836	4	0	0	2	1	2	2	0	2	1	2	1
MSTRG.34972	TR56150|c0_g1_i4	1	2770	.	2770	31	26	8	27	32	22	48	19	40	28	43	32
MSTRG.34973	TR56180|c0_g1_i1	5	1806	.	1802	121	79	52	99	82	99	81	76	76	57	75	77
MSTRG.34974	TR56180|c0_g3_i1	16	1824	.	1809	67	58	45	69	61	62	58	34	48	35	55	58
MSTRG.34975	TR56181|c0_g1_i1	1	858	.	858	122	104	81	106	99	81	120	87	98	77	72	104
MSTRG.34976	TR56183|c0_g1_i1;TR56183|c0_g1_i1;TR56183|c0_g1_i1	1;4;781	1577;697;1577	+;+;+	1577	0	1	0	0	1	0	3	2	0	1	0	1
MSTRG.34977	TR56183|c0_g1_i2	1	1681	.	1681	8	9	5	9	9	12	10	18	12	8	4	17
MSTRG.34978	TR56183|c0_g1_i4	1	1209	.	1209	20	29	44	13	23	16	22	11	20	9	27	14
MSTRG.34979	TR56184|c0_g1_i3;TR56184|c0_g1_i3	26;2201	1417;3245	-;-	2437	34	11	64	18	31	17	37	31	37	27	30	23
MSTRG.34980	TR56184|c0_g1_i4;TR56184|c0_g1_i4	26;2809	1969;3301	-;-	2437	380	251	296	306	304	288	389	349	395	274	321	333
MSTRG.34981	TR56184|c0_g1_i6;TR56184|c0_g1_i6	26;2201	1417;3287	-;-	2479	52	69	40	30	50	46	43	54	43	51	36	42
MSTRG.34982	TR56193|c0_g1_i1	325	1483	.	1159	53	49	81	45	32	63	43	32	40	33	41	33
MSTRG.34983	TR56210|c0_g1_i1	1	1397	.	1397	736	691	742	705	542	524	887	739	808	581	685	681
MSTRG.34984	TR56210|c0_g2_i1;TR56210|c0_g2_i1	1;657	89;1373	-;-	806	59	44	46	53	24	17	56	31	43	22	39	34
MSTRG.34985	TR56211|c0_g2_i1	1	993	.	993	20	5	5	13	4	10	22	26	11	17	31	17
MSTRG.34986	TR56211|c0_g3_i1	3	1605	.	1603	1649	955	955	1119	1143	995	3978	2319	2389	2461	3157	2926
MSTRG.34987	TR56211|c0_g3_i2	3	1244	.	1242	11	4	9	6	11	12	38	25	15	16	32	27
MSTRG.34988	TR56212|c0_g1_i1	2148	3059	.	912	1	0	2	3	1	0	3	1	2	1	0	5
MSTRG.34989	TR56212|c0_g1_i2	7	5103	.	5097	2	0	1	3	2	2	1	1	3	1	2	3
MSTRG.34990	TR56212|c0_g1_i3	105	3084	.	2980	5	1	2	4	0	3	2	2	3	0	2	3
MSTRG.34991	TR56212|c0_g1_i4	19	1632	.	1614	46	31	66	12	85	24	38	75	28	16	62	29
MSTRG.34992	TR56212|c0_g1_i5;TR56212|c0_g1_i5;TR56212|c0_g1_i5	7;824;4166	5157;3287;5157	-;-;-	5151	4	7	4	4	5	3	5	4	0	4	5	3
MSTRG.34993	TR56212|c0_g1_i6;TR56212|c0_g1_i6;TR56212|c0_g1_i6	1;802;2547	3485;2417;3485	-;-;-	3485	6	3	7	7	6	2	4	3	6	3	2	7
MSTRG.34994	TR56212|c0_g1_i7;TR56212|c0_g1_i7;TR56212|c0_g1_i7	1;222;2547	3539;2417;3539	-;-;-	3539	4	0	3	4	1	3	1	2	58	2	3	3
MSTRG.34995	TR56214|c0_g1_i1	1	582	.	582	1	0	0	0	0	0	0	1	0	0	0	0
MSTRG.34996	TR56214|c0_g1_i2	28	1925	.	1898	15	13	61	0	1	0	0	4	0	0	0	0
MSTRG.34997	TR56214|c0_g1_i5	1	2151	.	2151	25	40	29	1	0	0	0	8	0	0	0	0
MSTRG.34998	TR56215|c0_g1_i1	67	1708	.	1642	286	206	285	264	289	269	168	237	285	225	257	267
MSTRG.34999	TR56223|c0_g1_i1	4	712	.	709	18	57	42	14	21	42	13	20	29	7	6	12
MSTRG.35000	TR5623|c0_g2_i1	1	758	.	758	30	22	50	27	31	39	43	49	46	31	35	40
MSTRG.35001	TR56242|c0_g1_i1	1	1149	.	1149	135	98	85	82	79	89	52	66	63	48	44	51
MSTRG.35002	TR56242|c0_g2_i1	1	762	.	762	0	6	4	0	0	0	1	1	3	1	0	1
MSTRG.35003	TR56249|c0_g1_i1	1	641	.	641	131	104	101	94	67	90	116	86	94	71	113	98
MSTRG.35004	TR56252|c0_g1_i1	833	1614	.	782	20	25	55	13	23	17	20	20	9	23	14	22
MSTRG.35005	TR56252|c1_g1_i1	1	1032	.	1032	77	73	80	79	59	65	86	95	102	86	79	86
MSTRG.35006	TR56252|c3_g1_i1	5	1443	.	1439	91	125	117	120	103	75	153	123	136	96	151	143
MSTRG.35007	TR56252|c4_g1_i1	7	644	.	638	45	55	91	43	37	39	63	68	50	39	38	59
MSTRG.35008	TR56252|c5_g1_i1	1	1413	.	1413	374	175	175	223	207	235	288	234	215	192	206	237
MSTRG.35009	TR56252|c8_g1_i1	2	1232	.	1231	43	46	20	35	35	24	66	53	71	38	44	61
MSTRG.35010	TR56252|c8_g1_i2	2	1176	.	1175	2	2	2	3	3	1	8	3	2	3	5	8
MSTRG.35011	TR56252|c9_g1_i1	1	2973	.	2973	681	300	261	334	326	383	463	376	364	335	407	458
MSTRG.35012	TR56253|c0_g1_i1	1	925	.	925	93	88	79	71	70	83	70	83	86	49	89	90
MSTRG.35013	TR56281|c0_g1_i1	1	5540	.	5540	2143	1839	1629	1390	1386	2019	1260	1190	1513	886	1143	1238
MSTRG.35014	TR5628|c0_g1_i1	263	1557	.	1295	16	10	9	10	15	7	10	14	18	12	14	11
MSTRG.35015	TR5628|c0_g1_i2	16	1592	.	1577	1163	983	934	1136	993	921	1577	1266	1328	1158	1456	1338
MSTRG.35016	TR5629|c1_g2_i4;TR5629|c1_g2_i4	1;4516	3301;16804	-;-	15590	404	319	342	332	296	291	340	282	291	284	347	372
MSTRG.35017	TR5629|c1_g2_i7	1	15590	.	15590	20	17	8	17	16	18	15	17	21	11	18	23
MSTRG.35018	TR5629|c1_g2_i8	1	15123	.	15123	0	1	0	1	2	1	0	1	0	0	3	0
MSTRG.35019	TR56308|c0_g1_i1	1	699	.	699	42	59	56	69	46	91	31	65	61	40	71	61
MSTRG.35020	TR56312|c0_g1_i1	1	658	.	658	68	69	72	59	46	32	47	45	37	37	31	28
MSTRG.35021	TR56312|c0_g1_i3;TR56312|c0_g1_i3	1;515	414;704	-;-	604	226	190	219	106	105	146	130	111	123	89	90	75
MSTRG.35022	TR56313|c0_g1_i1	1	1263	.	1263	625	505	538	516	644	578	427	382	517	491	492	482
MSTRG.35023	TR56314|c0_g1_i1	1	1978	.	1978	2529	2848	2835	2604	2482	1798	2913	1684	2228	1757	1995	1771
MSTRG.35024	TR56315|c0_g1_i1	1	1627	.	1627	198	159	168	143	143	131	211	157	191	151	138	143
MSTRG.35025	TR56315|c0_g1_i2	12	986	.	975	10	7	9	9	5	14	4	4	5	5	3	5
MSTRG.35026	TR56315|c0_g1_i3;TR56315|c0_g1_i3;TR56315|c0_g1_i3	20;25;305	206;850;850	-;-;-	831	76	53	47	51	54	60	81	66	76	35	89	58
MSTRG.35027	TR56315|c0_g1_i4;TR56315|c0_g1_i4;TR56315|c0_g1_i4;TR56315|c0_g1_i4;TR56315|c0_g1_i4;TR56315|c0_g1_i4;TR56315|c0_g1_i4	1;12;12;12;1242;1486;1661	1764;1241;1006;1241;1764;1660;1764	-;-;-;-;-;-;-	1764	129	61	90	91	92	82	136	115	82	75	97	100
MSTRG.35028	TR56315|c0_g1_i6	12	1686	.	1675	2	1	2	3	4	5	3	0	2	6	2	2
MSTRG.35029	TR56316|c2_g1_i1	1	716	.	716	45	28	26	36	15	57	28	37	41	39	34	68
MSTRG.35030	TR56316|c3_g1_i2	3289	4604	.	1316	0	0	0	0	0	0	2	1	1	0	2	0
MSTRG.35031	TR56316|c3_g1_i3	3289	3972	.	684	0	1	0	0	0	0	0	0	0	1	0	0
MSTRG.35032	TR56316|c3_g1_i4	3289	4288	.	1000	2	0	1	1	0	1	2	2	2	0	1	2
MSTRG.35033	TR56316|c3_g1_i5	186	3031	.	2846	24	7	15	22	32	20	51	33	45	31	38	51
MSTRG.35034	TR56316|c3_g2_i1	1	750	.	750	28	19	13	19	21	36	18	41	37	23	34	48
MSTRG.35035	TR56316|c6_g1_i1	1	563	.	563	30	22	29	22	20	48	20	21	29	27	43	41
MSTRG.35036	TR56317|c0_g2_i1	14	882	.	869	81	50	61	47	57	51	62	42	38	42	53	47
MSTRG.35037	TR56317|c0_g2_i2	91	840	.	750	25	27	18	22	18	17	29	26	20	23	21	23
MSTRG.35038	TR56317|c0_g2_i3	14	910	.	897	8	4	11	8	9	7	6	9	5	4	5	5
MSTRG.35039	TR56317|c1_g1_i1	249	532	.	284	0	0	0	0	1	0	1	1	0	0	0	0
MSTRG.35040	TR56317|c1_g1_i2	14	4732	.	4719	5	1	2	3	1	0	2	1	0	2	3	2
MSTRG.35041	TR56317|c1_g1_i4;TR56317|c1_g1_i4	31;3755	3261;5374	-;-	4851	133	86	71	71	83	100	97	52	50	75	86	72
MSTRG.35042	TR56317|c1_g1_i5	14	4596	.	4583	0	0	0	0	0	0	0	0	0	0	0	0
MSTRG.35043	TR56318|c0_g1_i1;TR56318|c0_g1_i1	1;3036	2141;3241	-;-	2347	28	11	7	33	15	11	28	24	20	23	33	31
MSTRG.35044	TR56318|c0_g1_i2	1	2374	.	2374	55	25	14	28	42	18	44	32	35	49	55	37
MSTRG.35045	TR56318|c0_g1_i3;TR56318|c0_g1_i3	1;773	599;887	-;-	714	59	27	30	73	55	34	77	42	51	72	118	82
MSTRG.35046	TR56318|c0_g1_i4;TR56318|c0_g1_i4;TR56318|c0_g1_i4;TR56318|c0_g1_i4;TR56318|c0_g1_i4;TR56318|c0_g1_i4;TR56318|c0_g1_i4	1;7;2231;2231;2428;3734;3734	1638;1638;2839;2321;2839;3939;3939	-;-;-;-;-;-;-	2453	53	10	21	30	46	27	70	37	35	47	85	53
MSTRG.35047	TR56318|c0_g1_i5;TR56318|c0_g1_i5	73;569	479;635	-;-	474	31	11	11	27	33	17	36	20	16	39	37	33
MSTRG.35048	TR56318|c0_g1_i6;TR56318|c0_g1_i6	1;2231	1638;3072	-;-	2480	7	16	1	2	0	1	2	3	3	4	4	1
MSTRG.35049	TR56318|c0_g1_i7;TR56318|c0_g1_i7	1;390	82;920	-;-	613	117	56	53	101	87	89	146	82	72	111	154	125
MSTRG.35050	TR56353|c0_g1_i1	33	1035	.	1003	44	20	20	22	30	23	51	48	46	34	47	49
MSTRG.35051	TR56353|c0_g2_i1;TR56353|c0_g2_i1;TR56353|c0_g2_i1	35;60;400	782;217;782	+;+;+	748	17	6	8	4	12	5	21	10	21	14	4	12
MSTRG.35052	TR56355|c0_g1_i1	1	4645	.	4645	42	12	12	26	25	17	33	22	40	19	24	28
MSTRG.35053	TR56361|c0_g1_i1	1	880	.	880	61	87	94	62	69	44	52	50	66	59	46	45
MSTRG.35054	TR56390|c0_g2_i1	1	1085	.	1085	605	464	421	429	447	534	307	236	298	263	326	313
MSTRG.35055	TR56437|c0_g1_i1	1	2018	.	2018	963	827	792	633	580	714	866	621	704	571	733	686
MSTRG.35056	TR56441|c0_g1_i1	1	3872	.	3872	331	243	292	236	214	241	1093	739	991	634	899	859
MSTRG.35057	TR56443|c1_g1_i1	1	935	.	935	636	662	593	550	505	423	614	440	516	455	595	489
MSTRG.35058	TR56443|c2_g1_i1	28	610	.	583	360	255	225	293	234	330	311	312	351	211	265	279
MSTRG.35059	TR56445|c0_g1_i1;TR56445|c0_g1_i1;TR56445|c0_g1_i1;TR56445|c0_g1_i1	1;1;892;892	620;673;1041;1041	-;-;-;-	823	393	215	197	371	313	253	556	368	430	402	501	443
MSTRG.35060	TR56445|c0_g1_i2;TR56445|c0_g1_i2	1;733	505;1976	-;-	1749	96	60	52	76	70	66	135	80	90	90	127	83
MSTRG.35061	TR56445|c0_g1_i3	1	1476	.	1476	19	10	9	21	15	10	24	13	20	14	16	19
MSTRG.35062	TR56445|c0_g2_i1;TR56445|c0_g2_i1	423;1135	1043;1217	-;-	704	64	41	37	55	54	36	103	52	45	56	68	60
MSTRG.35063	TR56445|c0_g2_i2	4	1402	.	1399	1129	667	694	888	859	616	1330	897	871	1034	1241	1006
MSTRG.35064	TR56445|c0_g3_i1	1	5206	.	5206	171	100	106	92	116	171	121	117	131	95	118	148
MSTRG.35065	TR56445|c0_g3_i10	512	3382	.	2871	4	1	2	2	6	7	7	7	7	2	5	5
MSTRG.35066	TR56445|c0_g3_i2	1	743	.	743	45	59	90	33	27	66	26	36	46	34	37	34
MSTRG.35067	TR56445|c0_g3_i4	1	1525	.	1525	70	37	58	45	27	103	36	33	51	40	36	59
MSTRG.35068	TR56445|c0_g3_i5;TR56445|c0_g3_i5	512;3798	3667;3858	-;-	3217	200	195	169	192	195	283	197	192	249	191	191	256
MSTRG.35069	TR56445|c0_g3_i6	1	5059	.	5059	85	79	91	72	89	97	93	95	126	69	93	94
MSTRG.35070	TR56445|c0_g3_i7	1	3802	.	3802	8	7	7	9	8	3	9	10	5	10	4	7
MSTRG.35071	TR56445|c0_g3_i8	1	5147	.	5147	130	107	107	113	91	217	79	127	148	107	99	179
MSTRG.35072	TR56445|c0_g3_i9	2	2940	.	2939	25	21	28	17	15	42	24	30	36	24	15	22
MSTRG.35073	TR56449|c0_g1_i1	6	762	.	757	84	56	77	70	96	70	55	41	51	34	52	55
MSTRG.35074	TR56470|c0_g1_i1	1	908	.	908	416	332	421	479	449	392	582	306	275	427	473	370
MSTRG.35075	TR56474|c0_g1_i1	1	634	.	634	312	160	179	243	208	244	411	231	239	231	255	213
MSTRG.35076	TR56475|c0_g1_i2;TR56475|c0_g1_i2	4;1495	1398;1634	-;-	1535	0	0	0	0	0	3	3	1	0	2	2	0
MSTRG.35077	TR56475|c0_g1_i2;TR56475|c0_g1_i2	4;890	865;1110	+;+	1083	0	0	0	0	0	0	0	0	0	0	0	0
MSTRG.35078	TR56475|c0_g1_i4;TR56475|c0_g1_i4	4;1339	1242;1478	-;-	1379	3	0	1	3	3	0	2	0	1	0	0	1
MSTRG.35079	TR56477|c3_g1_i1	453	716	.	264	34	23	36	15	9	12	16	12	11	9	4	12
MSTRG.35080	TR56477|c3_g2_i1	450	986	.	537	14	5	13	7	4	2	9	10	10	6	9	4
MSTRG.35081	TR56477|c3_g3_i1;TR56477|c3_g3_i1	1;640	426;746	-;-	533	6	18	27	8	1	10	8	2	14	13	6	8
MSTRG.35082	TR56477|c3_g5_i1	450	759	.	310	30	32	18	20	14	17	23	23	17	17	11	11
MSTRG.35083	TR56478|c2_g1_i2	612	2957	.	2346	1	0	6	4	2	2	4	0	0	3	1	2
MSTRG.35084	TR56478|c3_g4_i11	1	2883	.	2883	38	19	21	19	21	41	20	36	32	20	26	30
MSTRG.35085	TR56478|c3_g4_i3;TR56478|c3_g4_i3	1;2050	1443;2137	-;-	1531	46	44	11	32	21	40	33	42	23	22	33	32
MSTRG.35086	TR56478|c3_g4_i9	1	2384	.	2384	55	8	8	18	20	24	35	16	25	20	40	24
MSTRG.35087	TR56507|c0_g1_i1	1	767	.	767	1921	1648	1654	1328	1423	1407	1965	1561	1774	1196	1483	1452
MSTRG.35088	TR56508|c0_g1_i1;TR56508|c0_g1_i1;TR56508|c0_g1_i1;TR56508|c0_g1_i1	230;1535;1808;2019	954;1605;1909;2345	+;+;+;+	1225	19	60	10	41	9	34	34	37	17	44	21	16
MSTRG.35089	TR56510|c0_g1_i1	22	1271	.	1250	133	124	138	84	95	101	114	64	80	84	86	113
MSTRG.35090	TR56534|c0_g1_i1	7	871	.	865	81	41	31	43	36	69	69	42	46	25	66	50
MSTRG.35091	TR56545|c0_g1_i1	10	3290	.	3281	120	197	215	54	56	46	69	69	61	55	48	55
MSTRG.35092	TR5654|c0_g2_i1	30	2026	.	1997	1454	863	923	801	789	699	1893	1139	1117	903	1231	1021
MSTRG.35093	TR5655|c0_g1_i2	1	5893	.	5893	1566	838	658	809	806	972	1400	1118	1175	810	1099	1065
MSTRG.35094	TR56568|c0_g1_i1	17	1732	.	1716	58	75	44	62	64	93	31	64	62	36	55	59
MSTRG.35095	TR5656|c0_g1_i1	102	5568	.	5467	3166	2632	2468	2488	2455	2564	3344	2620	2841	2406	3086	3073
MSTRG.35096	TR5656|c0_g1_i2	25	1380	.	1356	5	2	1	0	2	3	7	2	6	9	0	5
MSTRG.35097	TR5656|c0_g1_i3	24	1129	.	1106	15	15	8	7	10	23	9	11	14	8	8	9
MSTRG.35098	TR5656|c0_g1_i4	67	3299	.	3233	12	14	13	7	13	11	9	10	9	7	17	10
MSTRG.35099	TR56571|c1_g2_i1	1	2602	.	2602	1099	793	546	799	663	983	887	661	778	601	765	664
MSTRG.35100	TR56572|c4_g2_i1	1	2450	.	2450	34	26	27	20	21	34	14	34	36	19	29	35
MSTRG.35101	TR56572|c4_g2_i4	1	2580	.	2580	25	21	15	27	19	23	12	19	21	27	19	36
MSTRG.35102	TR56572|c4_g2_i5	1	2244	.	2244	69	49	43	35	41	49	96	84	63	60	58	53
MSTRG.35103	TR56572|c4_g2_i6	1	2374	.	2374	28	33	24	26	38	25	40	33	37	29	32	44
MSTRG.35104	TR56572|c5_g4_i1	1	1749	.	1749	993	1210	1026	898	951	857	1521	1313	1320	1055	1166	1392
MSTRG.35105	TR56572|c5_g4_i4	1	1355	.	1355	2	2	1	2	0	0	1	0	1	0	0	1
MSTRG.35106	TR56572|c5_g4_i5	1	746	.	746	12	24	33	18	17	30	14	19	20	20	25	20
MSTRG.35107	TR56608|c1_g1_i1	1	608	.	608	25	25	21	30	18	31	55	25	21	38	56	45
MSTRG.35108	TR56616|c0_g1_i1	1	1129	.	1129	208	223	255	184	172	147	220	141	221	169	173	172
MSTRG.35109	TR56643|c0_g1_i1	448	702	.	255	3	8	5	4	1	7	5	5	2	5	2	11
MSTRG.35110	TR56643|c0_g3_i1	2	635	.	634	2049	2428	2535	2423	1958	1592	2462	2284	2506	1488	1866	2078
MSTRG.35111	TR56643|c1_g1_i1;TR56643|c1_g1_i1;TR56643|c1_g1_i1;TR56643|c1_g1_i1;TR56643|c1_g1_i1	855;855;855;1500;1500	1792;1406;1469;1792;1792	-;-;-;-;-	938	3289	2969	3786	2863	2612	2378	4117	3200	3923	2528	2826	3080
MSTRG.35112	TR56643|c1_g1_i2	16	1130	.	1115	49	27	25	19	11	38	20	28	23	24	26	22
MSTRG.35113	TR56643|c1_g1_i3	855	1641	.	787	6	12	24	7	13	13	23	11	18	9	10	7
MSTRG.35114	TR56644|c0_g1_i1	22	964	.	943	1787	1708	1826	1666	1487	1462	2118	1800	1991	1287	1604	1676
MSTRG.35115	TR56645|c0_g1_i10;TR56645|c0_g1_i10;TR56645|c0_g1_i10;TR56645|c0_g1_i10	41;48;1737;1737	1575;1599;3112;3112	-;-;-;-	2935	147	84	115	94	79	110	143	110	122	93	109	122
MSTRG.35116	TR56645|c0_g1_i11	937	7260	.	6324	2	1	2	0	1	1	3	2	3	1	0	4
MSTRG.35117	TR56645|c0_g1_i12	937	7801	.	6865	10	5	6	8	4	9	10	3	5	13	9	8
MSTRG.35118	TR56645|c0_g1_i13	6746	8022	.	1277	0	0	0	0	0	0	0	0	0	0	1	0
MSTRG.35119	TR56645|c0_g1_i4;TR56645|c0_g1_i4	935;2887	2725;6141	-;-	5046	7	1	4	3	2	9	1	16	1	3	0	9
MSTRG.35120	TR56645|c0_g1_i4	6907	8183	.	1277	0	0	0	0	1	0	3	0	2	1	0	0
MSTRG.35121	TR56645|c0_g1_i6	1520	5374	.	3855	4	2	2	2	2	5	3	2	7	4	1	1
MSTRG.35122	TR56645|c0_g1_i9	937	2093	.	1157	0	0	0	0	0	0	1	0	0	0	0	0
MSTRG.35123	TR56645|c0_g1_i9;TR56645|c0_g1_i9	2665;5691	5604;7887	-;-	5137	15	7	9	10	4	13	9	9	17	12	15	14
MSTRG.35124	TR56666|c0_g1_i1	1	851	.	851	285	181	168	144	124	155	272	198	220	136	199	180
MSTRG.35125	TR56676|c0_g1_i1;TR56676|c0_g1_i1	1;850	751;1391	-;-	1293	13	15	11	15	11	8	6	12	10	16	16	11
MSTRG.35126	TR56676|c0_g1_i3;TR56676|c0_g1_i3	6;432	333;973	-;-	870	0	4	1	0	1	2	0	3	0	1	1	1
MSTRG.35127	TR56676|c0_g1_i4	1	1293	.	1293	4	1	1	1	1	2	2	1	3	0	1	2
MSTRG.35128	TR56704|c0_g1_i1	30	1153	.	1124	1	0	1	0	1	4	16	9	16	12	21	16
MSTRG.35129	TR56704|c0_g2_i1	1	1342	.	1342	90	32	56	53	144	121	1237	902	940	1020	1326	1272
MSTRG.35130	TR56714|c0_g1_i1	1	670	.	670	37	33	46	25	18	40	28	29	43	26	39	41
MSTRG.35131	TR56743|c0_g2_i1;TR56743|c0_g2_i1	1;693	133;935	-;-	376	919	604	456	681	653	647	872	663	761	516	716	673
MSTRG.35132	TR56744|c0_g1_i3	1	693	.	693	135	107	83	73	80	87	96	112	116	60	107	82
MSTRG.35133	TR56744|c0_g1_i5	1	720	.	720	67	87	130	115	80	97	84	58	72	55	48	69
MSTRG.35134	TR56744|c0_g1_i7;TR56744|c0_g1_i7	1;2276	501;2467	-;-	693	0	1	0	2	1	3	1	1	0	2	1	1
MSTRG.35135	TR56744|c0_g1_i8	1	582	.	582	74	83	58	48	68	55	74	66	87	48	58	66
MSTRG.35136	TR56744|c0_g2_i1	586	1010	.	425	145	138	117	108	105	109	141	114	117	66	120	100
MSTRG.35137	TR56744|c0_g3_i1	211	2906	.	2696	15	21	31	17	15	19	19	12	22	9	10	11
MSTRG.35138	TR56744|c0_g3_i2	211	2893	.	2683	27	33	28	19	18	29	14	11	33	10	18	16
MSTRG.35139	TR56744|c0_g4_i1;TR56744|c0_g4_i1	1;3711	2886;3896	-;-	3072	168	139	107	127	94	134	134	112	155	87	133	127
MSTRG.35140	TR56745|c0_g1_i1	1	4973	.	4973	8	9	9	16	11	16	8	8	13	6	8	17
MSTRG.35141	TR56745|c0_g1_i2	634	2291	.	1658	0	0	0	1	0	0	0	0	0	0	0	0
MSTRG.35142	TR56745|c0_g1_i3	1	2672	.	2672	34	13	21	41	26	27	36	33	50	27	40	32
MSTRG.35143	TR56745|c0_g1_i4	41	1298	.	1258	1	0	0	4	0	0	0	0	3	1	0	1
MSTRG.35144	TR56745|c0_g1_i5	12	1419	.	1408	0	0	0	0	0	0	0	1	0	0	0	0
MSTRG.35145	TR56746|c2_g1_i1	1	4259	.	4259	1817	1338	964	1032	1144	1306	1088	1022	1089	621	875	940
MSTRG.35146	TR56746|c3_g4_i1	18	3517	.	3500	117	96	61	79	75	111	99	74	104	84	106	81
MSTRG.35147	TR56746|c3_g4_i3	452	1148	.	697	8	4	5	4	4	3	2	1	5	2	3	4
MSTRG.35148	TR56746|c4_g2_i1;TR56746|c4_g2_i1	1;1178	1091;1261	-;-	1175	73	49	13	37	41	50	44	52	48	28	53	52
MSTRG.35149	TR56746|c4_g2_i2	1	2413	.	2413	1	0	0	0	0	0	0	0	1	0	0	0
MSTRG.35150	TR56746|c4_g2_i3	1	2449	.	2449	4	4	2	4	1	3	6	5	3	4	5	1
MSTRG.35151	TR56746|c4_g2_i5	1	1698	.	1698	1	1	2	1	0	1	1	3	1	1	4	0
MSTRG.35152	TR56776|c0_g1_i1	1	635	.	635	1779	1345	1379	1523	1311	1136	1706	1482	1810	1109	1262	1318
MSTRG.35153	TR56778|c0_g3_i1	51	1578	.	1528	71	37	39	33	29	36	52	48	37	36	61	51
MSTRG.35154	TR56778|c0_g3_i2;TR56778|c0_g3_i2;TR56778|c0_g3_i2	51;84;1534	1985;1370;1985	+;+;+	1935	0	0	1	0	0	0	1	1	1	0	2	0
MSTRG.35155	TR56780|c0_g1_i1	26	2305	.	2280	17	11	16	9	13	13	11	13	15	10	12	15
MSTRG.35156	TR56780|c0_g1_i2	1	2521	.	2521	2	3	3	2	3	2	1	5	0	2	2	3
MSTRG.35157	TR56780|c0_g1_i3;TR56780|c0_g1_i3	1;3049	2072;3497	-;-	2521	421	316	271	348	308	317	394	321	338	257	336	345
MSTRG.35158	TR56814|c0_g1_i1	20	988	.	969	37	19	18	63	28	28	23	28	37	25	20	43
MSTRG.35159	TR56829|c0_g1_i1	1	1244	.	1244	63	44	33	94	50	49	103	55	79	45	77	76
MSTRG.35160	TR56829|c0_g1_i2	1	1327	.	1327	53	22	29	73	50	23	57	28	40	21	32	27
MSTRG.35161	TR56829|c0_g1_i3	100	1223	.	1124	8	11	3	18	17	4	9	7	7	11	7	4
MSTRG.35162	TR56830|c0_g2_i1;TR56830|c0_g2_i1;TR56830|c0_g2_i1	1;1;3885	5439;3847;5439	-;-;-	5439	374	233	202	262	260	234	394	345	388	282	335	337
MSTRG.35163	TR56830|c0_g2_i2	1	1345	.	1345	51	26	22	30	27	25	46	41	47	23	44	34
MSTRG.35164	TR56830|c0_g2_i4;TR56830|c0_g2_i4	568;1286	596;1897	-;-	641	2	1	0	6	5	3	1	0	6	1	4	2
MSTRG.35165	TR56830|c0_g2_i5	1	4742	.	4742	10	5	9	5	12	8	13	13	10	14	7	13
MSTRG.35166	TR56831|c0_g1_i1	1	1083	.	1083	5	2	6	8	1	9	12	3	3	2	0	1
MSTRG.35167	TR56831|c0_g1_i2	1	2746	.	2746	29	18	17	24	17	27	23	14	18	16	29	32
MSTRG.35168	TR56831|c0_g1_i3	1	2843	.	2843	1309	1442	931	922	885	1804	1276	969	1290	822	1082	1034
MSTRG.35169	TR56831|c0_g1_i4	1	2589	.	2589	40	66	53	37	29	61	46	37	36	20	47	37
MSTRG.35170	TR56840|c0_g1_i1	1	695	.	695	66	126	230	63	68	87	112	54	75	83	75	90
MSTRG.35171	TR56848|c0_g1_i1	1	1030	.	1030	101	54	77	45	39	45	67	81	103	79	82	76
MSTRG.35172	TR56874|c0_g1_i1	1	820	.	820	275	209	195	940	771	150	348	321	306	194	282	199
MSTRG.35173	TR56877|c0_g1_i1	1	1404	.	1404	261	142	136	139	133	143	195	137	176	113	161	137
MSTRG.35174	TR56877|c2_g1_i1	56	3330	.	3275	2978	1723	1872	2437	2754	1616	1696	1618	1594	1086	1321	1573
MSTRG.35175	TR56877|c2_g1_i2	31	1761	.	1731	791	466	550	714	838	463	397	403	414	303	359	451
MSTRG.35176	TR56877|c2_g1_i3	1	1688	.	1688	4357	2515	2542	3975	4335	2340	1922	2075	1895	1484	1892	2264
MSTRG.35177	TR56894|c0_g1_i1	1	551	.	551	86	28	5	41	23	76	18	21	19	13	24	34
MSTRG.35178	TR56900|c0_g1_i1	19	629	.	611	14	25	10	15	11	52	7	12	14	13	11	15
MSTRG.35179	TR56908|c0_g1_i1	1	1088	.	1088	253	224	313	256	228	177	233	157	219	137	195	196
MSTRG.35180	TR56953|c0_g1_i1	1	794	.	794	926	640	712	676	576	525	1139	751	843	609	798	696
MSTRG.35181	TR56960|c0_g1_i1	46	583	.	538	12	20	31	18	23	19	13	14	14	27	11	22
MSTRG.35182	TR56991|c0_g1_i1	1	973	.	973	1941	1809	2158	1590	1523	1358	2296	1598	1846	1289	1597	1620
MSTRG.35183	TR56992|c0_g1_i1	1	2818	.	2818	22	9	9	29	20	14	44	30	29	20	37	23
MSTRG.35184	TR56992|c0_g1_i2	1909	2376	.	468	1	0	0	1	1	0	0	1	3	1	2	3
MSTRG.35185	TR56992|c0_g1_i4	1	1361	.	1361	236	233	216	274	200	137	275	256	339	215	231	264
MSTRG.35186	TR56992|c1_g1_i1	1	572	.	572	38	34	40	28	25	37	14	22	27	14	25	27
MSTRG.35187	TR56993|c0_g1_i1	1	1454	.	1454	103	50	42	47	53	78	440	148	123	261	364	248
MSTRG.35188	TR56994|c0_g1_i1	1	4085	.	4085	1989	1832	1914	1648	1593	1540	1816	1688	2383	1145	1507	1463
MSTRG.35189	TR56994|c0_g1_i2	1	807	.	807	5	11	3	5	3	4	3	3	5	3	3	2
MSTRG.35190	TR56994|c0_g1_i3	1	1364	.	1364	0	1	0	1	1	1	0	0	0	2	1	0
MSTRG.35191	TR56995|c1_g1_i1	251	4032	.	3782	88	55	61	47	37	69	41	70	50	41	35	62
MSTRG.35192	TR56995|c1_g1_i2;TR56995|c1_g1_i2	1;3812	3174;4155	-;-	3518	353	240	104	241	159	126	152	144	199	164	389	176
MSTRG.35193	TR56995|c1_g1_i3;TR56995|c1_g1_i3	250;4176	3538;4370	-;-	3484	60	50	54	57	48	60	45	59	57	41	35	61
MSTRG.35194	TR56995|c1_g1_i4	1	3668	.	3668	18	12	14	6	12	8	7	7	11	7	8	6
MSTRG.35195	TR56995|c1_g2_i1	1	1477	.	1477	292	238	171	172	175	305	101	197	197	123	140	210
MSTRG.35196	TR57008|c0_g1_i1;TR57008|c0_g1_i1;TR57008|c0_g1_i1	1;2245;2579	1334;2325;2862	+;+;+	1699	56	48	39	27	29	34	59	68	51	51	66	57
MSTRG.35197	TR57014|c0_g1_i1	1	955	.	955	83	196	213	75	65	208	32	73	120	22	22	47
MSTRG.35198	TR57029|c0_g1_i1	26	536	.	511	63	75	122	97	79	60	126	111	84	75	80	100
MSTRG.35199	TR57035|c0_g1_i1	1	769	.	769	253	182	150	306	224	122	258	123	120	135	233	168
MSTRG.35200	TR57037|c0_g1_i3	6	1243	.	1238	56	18	35	21	19	31	71	40	36	20	39	27
MSTRG.35201	TR57038|c0_g1_i1	38	898	.	861	35	29	60	47	30	48	34	31	44	33	32	49
MSTRG.35202	TR57038|c0_g2_i1	70	1694	.	1625	55	62	45	59	30	53	62	43	54	37	41	44
MSTRG.35203	TR57038|c0_g2_i2;TR57038|c0_g2_i2;TR57038|c0_g2_i2;TR57038|c0_g2_i2	70;1345;1748;2014	876;1445;1932;2545	-;-;-;-	1625	292	288	126	173	118	201	358	204	154	113	201	350
MSTRG.35204	TR57038|c0_g2_i3	79	880	.	802	37	47	52	42	30	41	57	24	54	27	43	27
MSTRG.35205	TR57038|c0_g2_i4;TR57038|c0_g2_i4;TR57038|c0_g2_i4;TR57038|c0_g2_i4	70;1345;1748;2014	876;1445;1932;2387	-;-;-;-	1467	0	1	4	2	3	1	4	2	3	4	4	2
MSTRG.35206	TR57038|c0_g2_i5;TR57038|c0_g2_i5;TR57038|c0_g2_i5;TR57038|c0_g2_i5;TR57038|c0_g2_i5	70;85;1280;1546;1546	977;1464;1464;1919;1919	-;-;-;-;-	1769	9	2	2	3	3	1	4	2	7	5	0	0
MSTRG.35207	TR57038|c0_g2_i6;TR57038|c0_g2_i6;TR57038|c0_g2_i6;TR57038|c0_g2_i6;TR57038|c0_g2_i6	70;85;1345;1345;1803	876;876;2162;1630;2162	-;-;-;-;-	1625	6	8	36	20	15	6	23	9	11	24	11	5
MSTRG.35208	TR57039|c0_g1_i1;TR57039|c0_g1_i1;TR57039|c0_g1_i1;TR57039|c0_g1_i1	116;177;679;735	360;360;734;768	-;-;-;-	335	0	1	0	1	1	1	0	0	2	0	0	3
MSTRG.35209	TR57039|c0_g1_i2	116	2327	.	2212	63	34	22	91	31	30	44	50	77	34	25	43
MSTRG.35210	TR57039|c0_g1_i4	1	941	.	941	26	20	11	19	19	24	6	17	14	15	11	21
MSTRG.35211	TR57039|c0_g1_i5;TR57039|c0_g1_i5;TR57039|c0_g1_i5;TR57039|c0_g1_i5	95;95;2511;2567	2192;2192;2603;2603	-;-;-;-	2191	142	157	107	132	124	142	172	188	180	84	167	145
MSTRG.35212	TR57040|c10_g3_i5	50	4150	.	4101	6	4	6	8	6	7	6	7	5	5	12	3
MSTRG.35213	TR57040|c10_g3_i7;TR57040|c10_g3_i7	1;2072	1870;2191	-;-	1990	3	0	2	1	0	4	1	4	0	1	1	2
MSTRG.35214	TR57040|c10_g3_i8	50	2855	.	2806	2	0	1	1	0	1	0	4	3	1	1	1
MSTRG.35215	TR57040|c2_g1_i1	2	751	.	750	32	51	48	39	48	42	41	48	46	37	42	45
MSTRG.35216	TR57040|c3_g1_i1	1	665	.	665	64	60	68	49	41	52	56	45	47	37	53	42
MSTRG.35217	TR57040|c6_g1_i1	1	596	.	596	49	54	40	40	47	44	68	50	43	47	35	53
MSTRG.35218	TR57040|c7_g1_i1	2953	5845	.	2893	128	130	140	139	127	158	69	109	123	110	145	118
MSTRG.35219	TR57040|c9_g1_i1	1	2755	.	2755	2416	2599	2385	2569	2934	2364	2404	1787	2201	1791	2305	2188
MSTRG.35220	TR5704|c0_g1_i1	494	712	.	219	33	21	14	21	13	29	38	18	23	16	25	29
MSTRG.35221	TR57054|c0_g1_i1	1	557	.	557	10	28	49	19	19	20	5	6	7	8	15	9
MSTRG.35222	TR57067|c0_g1_i1	51	1328	.	1278	28	16	2	65	171	28	72	30	18	48	107	79
MSTRG.35223	TR57067|c0_g1_i2;TR57067|c0_g1_i2	1;595	85;814	-;-	305	4	4	0	20	44	6	16	5	7	8	31	26
MSTRG.35224	TR57067|c0_g1_i4	79	1950	.	1872	5	3	4	16	20	12	14	8	7	9	15	14
MSTRG.35225	TR57068|c0_g3_i2	1	2249	.	2249	285	106	38	142	155	214	382	217	209	325	499	352
MSTRG.35226	TR57069|c0_g1_i1;TR57069|c0_g1_i1;TR57069|c0_g1_i1	1;701;1667	416;1012;2302	-;-;-	1364	218	216	179	280	189	139	242	194	236	164	190	203
MSTRG.35227	TR57069|c0_g1_i2;TR57069|c0_g1_i2	1;1383	728;2018	-;-	1364	20	17	24	17	20	20	30	26	31	34	21	34
MSTRG.35228	TR57069|c0_g1_i3	1	1305	.	1305	6	8	15	12	6	5	7	9	2	7	5	6
MSTRG.35229	TR57069|c0_g1_i4;TR57069|c0_g1_i4	1;701	416;1648	-;-	1364	51	30	40	32	33	33	64	53	56	31	43	45
MSTRG.35230	TR57070|c0_g2_i2;TR57070|c0_g2_i2	2;3273	2515;3373	-;-	2615	99	71	46	65	58	80	80	92	91	76	77	78
MSTRG.35231	TR57070|c0_g2_i3	2	3280	.	3279	36	24	17	32	17	27	42	31	40	18	33	28
MSTRG.35232	TR57070|c0_g2_i6	52	2321	.	2270	10	15	9	21	21	21	19	20	24	10	30	20
MSTRG.35233	TR57071|c1_g2_i14	3	645	.	643	2	0	2	1	3	0	1	1	6	3	2	2
MSTRG.35234	TR57071|c1_g2_i17	1	2978	.	2978	29	25	28	43	28	31	53	40	38	33	40	49
MSTRG.35235	TR57071|c1_g2_i18;TR57071|c1_g2_i18	2410;3944	3816;5382	-;-	2846	12	9	5	11	14	10	15	17	31	5	10	18
MSTRG.35236	TR57071|c1_g2_i6;TR57071|c1_g2_i6	2407;2748	2650;5269	-;-	2766	2	3	1	0	0	1	0	1	0	0	3	0
MSTRG.35237	TR57071|c1_g2_i7;TR57071|c1_g2_i7;TR57071|c1_g2_i7	1;4;725	605;747;747	-;-;-	747	9	11	11	7	5	14	10	13	8	4	10	9
MSTRG.35238	TR5707|c0_g1_i1	8	1207	.	1200	141	76	90	67	69	75	130	71	90	49	79	58
MSTRG.35239	TR5708|c0_g1_i1	1	3204	.	3204	1221	1061	976	964	866	936	1163	891	961	727	903	848
MSTRG.35240	TR5709|c0_g1_i1	1	1048	.	1048	6	12	5	8	9	9	12	4	7	6	14	14
MSTRG.35241	TR5709|c0_g2_i1	1	592	.	592	2675	1913	1997	2252	1855	1789	4730	2295	2925	2864	3470	3356
MSTRG.35242	TR5710|c0_g2_i1	1	6033	.	6033	11	7	7	13	9	12	12	10	9	7	8	14
MSTRG.35243	TR5710|c0_g2_i10	1	4017	.	4017	3	2	2	2	5	3	5	3	5	3	7	1
MSTRG.35244	TR5710|c0_g2_i3	1	2417	.	2417	10	5	9	3	6	5	3	8	5	2	7	6
MSTRG.35245	TR5710|c0_g2_i4	1	5015	.	5015	1	2	0	2	2	7	2	0	1	4	1	1
MSTRG.35246	TR5710|c0_g2_i6	1	3058	.	3058	2	1	0	0	3	2	2	2	0	0	2	0
MSTRG.35247	TR5710|c0_g2_i9	21	3179	.	3159	3	3	4	2	3	2	1	2	2	2	0	4
MSTRG.35248	TR5711|c0_g1_i1;TR5711|c0_g1_i1;TR5711|c0_g1_i1	1;115;3677	3584;3818;3818	-;-;-	3818	30	25	20	22	21	23	25	24	17	19	15	19
MSTRG.35249	TR5711|c0_g1_i10	1	1143	.	1143	7	6	20	6	14	5	8	3	5	5	5	4
MSTRG.35250	TR5711|c0_g1_i11	1	3340	.	3340	62	28	38	26	46	41	41	43	58	37	42	52
MSTRG.35251	TR5711|c0_g1_i13	1	1809	.	1809	21	23	23	22	18	33	27	26	33	24	26	14
MSTRG.35252	TR5711|c0_g1_i14	1	3349	.	3349	54	44	81	41	48	68	50	58	52	42	57	55
MSTRG.35253	TR5711|c0_g1_i15;TR5711|c0_g1_i15;TR5711|c0_g1_i15	1;2;346	273;1219;1219	-;-;-	1219	2	3	3	6	5	8	1	3	5	7	7	3
MSTRG.35254	TR5711|c0_g1_i4;TR5711|c0_g1_i4;TR5711|c0_g1_i4	1;160;3698	3964;3581;3964	-;-;-	3964	80	48	31	43	47	61	52	54	60	39	44	71
MSTRG.35255	TR5711|c0_g1_i5;TR5711|c0_g1_i5;TR5711|c0_g1_i5;TR5711|c0_g1_i5;TR5711|c0_g1_i5;TR5711|c0_g1_i5	1;1;2129;2129;2350;2350	2009;2009;2236;2174;3371;3371	-;-;-;-;-;-	3139	75	107	83	24	32	56	31	52	76	29	51	30
MSTRG.35256	TR5711|c0_g1_i6;TR5711|c0_g1_i6	1;346	273;1087	-;-	1015	4	6	5	3	5	4	0	3	4	4	3	4
MSTRG.35257	TR5711|c0_g1_i8;TR5711|c0_g1_i8;TR5711|c0_g1_i8;TR5711|c0_g1_i8;TR5711|c0_g1_i8;TR5711|c0_g1_i8;TR5711|c0_g1_i8	43;115;2133;2133;2354;2354;3909	2013;2013;2240;2240;3816;4050;4050	-;-;-;-;-;-;-	3776	65	52	60	137	54	54	100	61	86	73	54	81
MSTRG.35258	TR5711|c0_g1_i9	1	3718	.	3718	59	32	81	46	43	65	46	55	51	52	62	67
MSTRG.35259	TR57140|c0_g1_i1;TR57140|c0_g1_i1;TR57140|c0_g1_i1	1;1;430	1000;401;1000	+;+;+	1000	2	2	0	2	0	1	1	0	3	1	2	1
MSTRG.35260	TR57141|c0_g1_i1	1	1617	.	1617	14302	14618	14077	15295	13077	8653	16636	9662	13648	9184	11038	10151
MSTRG.35261	TR57142|c0_g1_i1;TR57142|c0_g1_i1	1;632	155;838	-;-	362	132	87	65	95	92	100	118	98	118	98	118	101
MSTRG.35262	TR57142|c0_g2_i1	1	6182	.	6182	142	95	61	92	103	129	120	123	91	72	113	129
MSTRG.35263	TR57142|c0_g2_i3	1	1056	.	1056	167	102	90	103	108	119	226	147	167	112	202	190
MSTRG.35264	TR57142|c0_g2_i4	1	558	.	558	2	4	4	3	2	4	2	5	3	1	4	6
MSTRG.35265	TR57142|c0_g2_i5;TR57142|c0_g2_i5	784;4710	3656;4847	-;-	3011	182	137	89	139	136	174	182	146	159	98	157	167
MSTRG.35266	TR57142|c0_g2_i6	1	1116	.	1116	65	44	46	58	47	53	44	64	61	39	47	50
MSTRG.35267	TR57142|c0_g2_i7	64	1356	.	1293	2	4	3	9	12	10	8	6	11	7	7	6
MSTRG.35268	TR57142|c0_g2_i8	1	5876	.	5876	8	4	4	8	10	12	5	8	5	2	7	5
MSTRG.35269	TR57142|c0_g2_i9	1	905	.	905	1	0	0	0	0	0	0	1	0	0	0	3
MSTRG.35270	TR57142|c0_g2_i9;TR57142|c0_g2_i9	3003;5992	5688;6485	-;-	3180	512	262	244	340	317	449	463	405	381	291	378	434
MSTRG.35271	TR57143|c0_g1_i1	1	633	.	633	7362	2399	2837	5415	4833	3002	7697	2769	3113	3450	5915	5014
MSTRG.35272	TR57143|c0_g2_i1	1	727	.	727	12686	4659	4774	9068	8199	5156	14119	4926	5559	6040	10164	8422
MSTRG.35273	TR57143|c0_g3_i1	1	525	.	525	563	276	193	480	395	260	657	206	234	272	443	359
MSTRG.35274	TR57143|c0_g4_i1	1	968	.	968	17538	6551	7690	12687	11580	7338	16316	5987	6895	7408	12737	9851
MSTRG.35275	TR57143|c0_g5_i1	1	546	.	546	71	39	30	58	58	18	81	34	31	31	50	58
MSTRG.35276	TR57181|c0_g1_i1	1	1887	.	1887	440	372	492	349	352	278	1197	781	698	790	900	794
MSTRG.35277	TR57181|c1_g1_i1	14	684	.	671	823	762	1044	755	742	698	797	724	739	543	598	594
MSTRG.35278	TR57182|c0_g1_i1	22	2755	.	2734	145	85	66	85	77	108	100	113	112	67	82	90
MSTRG.35279	TR57182|c0_g1_i2	22	3129	.	3108	52	42	35	49	29	60	36	31	35	23	38	35
MSTRG.35280	TR57183|c0_g2_i1;TR57183|c0_g2_i1;TR57183|c0_g2_i1	1;1;2071	3588;1998;3588	-;-;-	3588	52	46	33	36	54	55	70	46	61	59	101	73
MSTRG.35281	TR57183|c0_g2_i2;TR57183|c0_g2_i2;TR57183|c0_g2_i2	1;2844;5149	2001;4234;5317	-;-;-	3561	3	1	1	2	2	8	4	5	4	5	3	4
MSTRG.35282	TR57183|c0_g2_i3;TR57183|c0_g2_i3;TR57183|c0_g2_i3;TR57183|c0_g2_i3;TR57183|c0_g2_i3	1;1;2071;4307;4307	3392;1998;3392;4475;4475	-;-;-;-;-	3561	1	0	1	3	1	2	2	2	3	2	2	0
MSTRG.35283	TR57183|c0_g2_i4;TR57183|c0_g2_i4;TR57183|c0_g2_i4;TR57183|c0_g2_i4;TR57183|c0_g2_i4;TR57183|c0_g2_i4;TR57183|c0_g2_i4	1;22;2697;2697;3141;5002;5002	1854;1854;4087;3062;4087;5170;5170	-;-;-;-;-;-;-	3414	128	53	80	217	75	98	114	130	91	116	196	171
MSTRG.35284	TR57183|c0_g2_i7	10	680	.	671	5	0	2	3	3	0	4	3	4	0	4	3
MSTRG.35285	TR57221|c0_g1_i1	1	606	.	606	43	42	31	24	21	50	20	44	48	24	23	36
MSTRG.35286	TR57231|c0_g1_i1	3	777	.	775	55	55	44	50	50	45	45	48	45	40	59	55
MSTRG.35287	TR57235|c0_g1_i1	1	2175	.	2175	152	124	122	127	141	106	168	56	83	81	126	108
MSTRG.35288	TR57246|c0_g1_i2	1	1519	.	1519	78	51	49	32	42	54	134	90	99	49	93	105
MSTRG.35289	TR57247|c0_g1_i1;TR57247|c0_g1_i1	24;1659	1114;2677	+;+	2110	145	63	108	148	282	156	2489	1991	1506	1753	2271	2161
MSTRG.35290	TR57249|c0_g1_i1	1	1288	.	1288	652	510	508	581	449	439	661	619	663	321	472	479
MSTRG.35291	TR57250|c3_g1_i1	1	1242	.	1242	68	44	67	59	51	113	49	43	61	50	56	58
MSTRG.35292	TR57251|c0_g1_i1	1	1778	.	1778	70	48	36	37	25	52	43	27	30	33	51	34
MSTRG.35293	TR57251|c0_g1_i2;TR57251|c0_g1_i2;TR57251|c0_g1_i2	1;1;699	965;664;965	-;-;-	965	137	86	89	98	104	97	121	115	118	79	98	99
MSTRG.35294	TR57251|c0_g1_i3;TR57251|c0_g1_i3;TR57251|c0_g1_i3;TR57251|c0_g1_i3	1;1;1035;1071	889;889;1146;1146	-;-;-;-	1001	418	274	293	381	289	283	370	288	344	264	306	311
MSTRG.35295	TR57269|c0_g1_i1	2	815	.	814	207	143	189	137	107	138	269	139	134	150	190	138
MSTRG.35296	TR57270|c0_g1_i1;TR57270|c0_g1_i1;TR57270|c0_g1_i1	1;1;1409	2763;1300;2763	+;+;+	2763	0	0	0	0	0	0	0	0	0	0	1	0
MSTRG.35297	TR57270|c0_g1_i2	1	1304	.	1304	0	0	0	0	1	0	0	1	0	0	0	1
MSTRG.35298	TR57270|c0_g1_i3	1	2125	.	2125	22	28	42	26	20	20	16	18	17	20	16	35
MSTRG.35299	TR57270|c0_g1_i4;TR57270|c0_g1_i4	1;162	18;1822	-;-	1679	114	89	105	103	101	96	128	93	104	100	88	99
MSTRG.35300	TR57270|c0_g1_i4;TR57270|c0_g1_i4	162;468	359;1822	+;+	1553	2	0	0	1	0	0	1	1	1	2	1	0
MSTRG.35301	TR57270|c0_g1_i5;TR57270|c0_g1_i5;TR57270|c0_g1_i5	1;1;1409	1839;1300;1839	+;+;+	1839	1	0	0	0	0	0	0	0	2	0	0	0
MSTRG.35302	TR57271|c4_g1_i2;TR57271|c4_g1_i2;TR57271|c4_g1_i2	1;8;2633	2800;2536;2800	-;-;-	2800	22	18	7	21	13	26	13	19	15	16	7	22
MSTRG.35303	TR57271|c4_g1_i3;TR57271|c4_g1_i3	1;5846	2446;5968	-;-	2569	26	18	13	25	28	33	39	23	31	33	35	24
MSTRG.35304	TR57271|c5_g2_i1	1	536	.	536	217	160	159	190	144	109	302	108	111	175	186	142
MSTRG.35305	TR57271|c5_g2_i2	44	650	.	607	102	20	31	118	83	44	374	47	41	182	147	94
MSTRG.35306	TR57271|c5_g2_i3	125	1205	.	1081	3	0	1	2	0	2	2	2	0	1	1	2
MSTRG.35307	TR57271|c5_g2_i5	1	1018	.	1018	184	117	125	102	111	102	198	103	115	140	121	122
MSTRG.35308	TR57271|c5_g3_i1;TR57271|c5_g3_i1;TR57271|c5_g3_i1	88;88;759	956;479;956	-;-;-	869	302	220	346	240	198	171	397	234	263	236	279	213
MSTRG.35309	TR57272|c1_g2_i3	24	3096	.	3073	33	37	29	36	28	27	40	16	46	26	27	31
MSTRG.35310	TR57272|c1_g2_i4	464	2433	.	1970	0	0	0	0	1	0	1	1	0	0	0	0
MSTRG.35311	TR57272|c1_g2_i5;TR57272|c1_g2_i5;TR57272|c1_g2_i5	24;46;4606	6206;2780;6206	-;-;-	6183	16	15	11	31	23	26	17	26	16	20	14	30
MSTRG.35312	TR57272|c1_g2_i6	201	3060	.	2860	3	1	2	1	5	3	4	3	3	1	6	6
MSTRG.35313	TR57272|c1_g2_i7	24	5091	.	5068	0	0	0	0	0	0	1	0	0	0	0	0
MSTRG.35314	TR57272|c1_g2_i8	24	4472	.	4449	190	108	101	235	215	108	197	172	241	143	225	261
MSTRG.35315	TR57273|c0_g1_i1	1	707	.	707	37	24	42	52	26	42	25	44	35	42	29	28
MSTRG.35316	TR57273|c0_g2_i1	5	1330	.	1326	6	7	7	12	6	11	9	7	9	8	6	8
MSTRG.35317	TR57273|c0_g2_i2	1	3046	.	3046	1	0	1	0	0	0	2	1	1	1	0	1
MSTRG.35318	TR57273|c0_g2_i3	2	2750	.	2749	3	0	1	3	5	1	4	5	4	0	4	0
MSTRG.35319	TR57273|c0_g2_i4;TR57273|c0_g2_i4;TR57273|c0_g2_i4;TR57273|c0_g2_i4	1;1;6801;6801	2660;4081;7186;7186	-;-;-;-	4467	7	5	4	9	3	12	15	13	15	9	8	18
MSTRG.35320	TR57273|c0_g2_i5;TR57273|c0_g2_i5	2;6505	2364;6890	-;-	2749	2	0	0	2	3	1	1	3	1	1	2	3
MSTRG.35321	TR57273|c0_g2_i8;TR57273|c0_g2_i8	266;5688	1547;6073	-;-	1668	3	2	5	1	3	4	3	5	10	2	6	5
MSTRG.35322	TR57274|c0_g2_i1	1	2902	.	2902	3	1	6	9	3	7	6	8	8	3	5	6
MSTRG.35323	TR57274|c0_g2_i2	1	2983	.	2983	1	0	0	0	0	1	0	0	0	0	0	1
MSTRG.35324	TR57274|c0_g2_i3	1	3700	.	3700	99	93	132	88	76	71	104	87	74	56	66	79
MSTRG.35325	TR57274|c0_g2_i5	1	3712	.	3712	219	195	274	168	168	195	267	228	261	167	181	195
MSTRG.35326	TR57274|c0_g2_i6	1	2443	.	2443	0	0	0	0	0	0	1	0	0	0	0	0
MSTRG.35327	TR57274|c0_g2_i7	1	3802	.	3802	36	19	34	24	29	24	28	30	23	24	26	25
MSTRG.35328	TR57276|c0_g1_i1	5	568	.	564	47	35	28	20	12	36	35	17	16	14	9	12
MSTRG.35329	TR57280|c0_g1_i1	1	710	.	710	57	7	13	27	32	54	8	21	10	17	22	28
MSTRG.35330	TR57289|c0_g1_i1	3	901	.	899	264	288	400	279	237	180	279	183	219	210	238	210
MSTRG.35331	TR57298|c0_g1_i1	1	526	.	526	45	437	416	123	73	587	20	157	370	24	18	8
MSTRG.35332	TR57301|c0_g1_i1	1	2275	.	2275	299	155	174	247	233	172	211	210	241	199	227	205
MSTRG.35333	TR57304|c0_g1_i1	1	926	.	926	42	50	29	49	21	55	22	43	39	20	41	33
MSTRG.35334	TR57306|c0_g2_i1	1	3392	.	3392	4	0	0	0	0	0	0	1	0	0	1	0
MSTRG.35335	TR57306|c0_g2_i2	1	3691	.	3691	2	4	2	1	2	2	7	3	3	2	5	3
MSTRG.35336	TR57306|c0_g2_i3	1	4041	.	4041	1	0	0	1	0	0	2	0	0	0	1	3
MSTRG.35337	TR57306|c0_g2_i5	1	3927	.	3927	1	2	0	0	0	0	0	1	1	0	1	0
MSTRG.35338	TR57306|c0_g2_i7	1	4277	.	4277	0	0	0	1	0	1	1	0	0	0	2	0
MSTRG.35339	TR57307|c0_g1_i1	1	2366	.	2366	3054	2207	2507	2165	1885	1741	3685	2561	2764	1865	2398	2369
MSTRG.35340	TR57308|c0_g1_i1	1	1223	.	1223	2785	2401	2284	2178	2029	1996	2879	2190	2420	1896	2352	2060
MSTRG.35341	TR57308|c1_g2_i1	1	840	.	840	1208	749	402	797	644	824	1055	766	888	610	884	891
MSTRG.35342	TR57308|c1_g2_i2	469	1045	.	577	7	2	3	5	1	3	7	9	1	1	3	3
MSTRG.35343	TR57308|c1_g3_i1	38	859	.	822	4	5	18	7	4	5	5	6	6	9	12	3
MSTRG.35344	TR57308|c1_g4_i1	1	1580	.	1580	282	218	149	201	195	205	236	206	262	198	231	228
MSTRG.35345	TR57308|c1_g4_i2	31	1042	.	1012	6	17	6	10	11	15	5	10	8	4	7	10
MSTRG.35346	TR57308|c1_g4_i3	181	762	.	582	0	1	2	0	3	1	0	1	2	1	0	3
MSTRG.35347	TR57308|c1_g4_i4	1	1566	.	1566	525	343	288	392	348	389	528	422	423	337	465	409
MSTRG.35348	TR57308|c1_g5_i1	7	837	.	831	33	28	41	11	16	12	30	14	20	15	16	12
MSTRG.35349	TR57309|c0_g3_i1	1	733	.	733	122	191	164	155	117	108	163	163	155	108	157	118
MSTRG.35350	TR57309|c0_g5_i1	716	7932	.	7217	13	14	10	12	14	10	15	15	17	8	15	12
MSTRG.35351	TR57309|c0_g5_i2	716	6031	.	5316	30	20	12	21	17	19	44	29	26	18	29	26
MSTRG.35352	TR57309|c0_g5_i3	716	7931	.	7216	18	9	5	17	5	11	17	15	10	10	15	17
MSTRG.35353	TR57309|c0_g5_i5	716	6022	.	5307	9	2	2	4	6	3	12	9	7	6	8	9
MSTRG.35354	TR57309|c0_g5_i6;TR57309|c0_g5_i6;TR57309|c0_g5_i6	800;5633;6150	5102;5738;6207	-;-;-	4467	125	81	55	93	74	84	148	109	116	94	147	173
MSTRG.35355	TR57325|c0_g2_i1	924	1660	.	737	77	62	35	44	25	52	33	35	42	21	22	24
MSTRG.35356	TR57327|c0_g1_i1	49	1025	.	977	230	174	192	166	139	161	212	145	147	150	182	153
MSTRG.35357	TR57328|c0_g1_i1	1	931	.	931	714	620	538	577	511	469	896	776	914	502	652	754
MSTRG.35358	TR57328|c1_g1_i1	6	874	.	869	281	266	297	206	180	146	330	278	291	195	222	237
MSTRG.35359	TR57329|c0_g1_i1	87	1351	.	1265	331	268	317	244	232	214	354	204	253	191	260	257
MSTRG.35360	TR57330|c0_g2_i1	1	1928	.	1928	496	240	179	303	354	359	578	291	337	296	469	408
MSTRG.35361	TR57331|c2_g1_i1	1	1848	.	1848	2268	1409	1256	1626	1456	1537	1818	1345	1440	1181	1400	1437
MSTRG.35362	TR57332|c0_g1_i1	311	2120	.	1810	12	2	2	15	16	5	18	3	7	3	10	13
MSTRG.35363	TR57332|c0_g1_i2;TR57332|c0_g1_i2;TR57332|c0_g1_i2	188;338;579	2127;521;2127	-;-;-	1940	10	5	13	41	13	12	15	7	8	3	7	12
MSTRG.35364	TR57332|c0_g1_i3;TR57332|c0_g1_i3;TR57332|c0_g1_i3;TR57332|c0_g1_i3;TR57332|c0_g1_i3;TR57332|c0_g1_i3	303;310;311;1708;1708;1708	1445;1187;1408;2599;2599;2599	-;-;-;-;-;-	2035	3	0	1	5	4	0	3	2	1	3	2	2
MSTRG.35365	TR57332|c0_g1_i4	1	834	.	834	22	8	6	23	15	7	13	9	2	7	20	10
MSTRG.35366	TR57332|c0_g1_i5	1	802	.	802	23	23	24	70	61	42	21	33	40	25	35	45
MSTRG.35367	TR57332|c0_g1_i6	311	2203	.	1893	0	0	0	2	0	0	1	1	1	1	0	0
MSTRG.35368	TR57332|c0_g1_i9;TR57332|c0_g1_i9;TR57332|c0_g1_i9;TR57332|c0_g1_i9;TR57332|c0_g1_i9;TR57332|c0_g1_i9;TR57332|c0_g1_i9;TR57332|c0_g1_i9;TR57332|c0_g1_i9	308;310;310;311;1353;1708;1708;1708;1708	1445;1269;1187;1408;1445;2516;2516;2516;2516	-;-;-;-;-;-;-;-;-	1947	2	2	3	12	19	10	9	7	5	4	6	3
MSTRG.35369	TR57350|c0_g1_i1;TR57350|c0_g1_i1	1;590	272;667	+;+	350	44	31	24	27	15	32	22	13	20	11	24	23
MSTRG.35370	TR57359|c0_g2_i1	1	4037	.	4037	15	9	8	9	9	10	8	5	9	6	8	7
MSTRG.35371	TR57359|c0_g2_i2	1	4117	.	4117	30	16	34	32	25	13	27	19	27	26	16	26
MSTRG.35372	TR57359|c0_g2_i4	1	4023	.	4023	0	1	0	0	1	0	0	0	1	1	0	0
MSTRG.35373	TR57359|c0_g2_i5	1	4130	.	4130	7	0	3	3	3	4	9	7	6	7	4	7
MSTRG.35374	TR57359|c0_g2_i6	1	3936	.	3936	1	1	1	1	1	3	0	2	0	1	0	1
MSTRG.35375	TR57382|c0_g1_i1	28	1098	.	1071	128	106	109	49	61	72	90	75	86	56	68	79
MSTRG.35376	TR57388|c0_g1_i1	1	2476	.	2476	13	9	6	11	10	10	19	15	8	8	11	12
MSTRG.35377	TR57388|c0_g1_i2	1	1510	.	1510	1	0	0	0	1	0	0	0	0	0	0	0
MSTRG.35378	TR57388|c0_g1_i3	274	1080	.	807	3	0	1	2	0	1	0	2	1	1	1	0
MSTRG.35379	TR57388|c0_g1_i4;TR57388|c0_g1_i4	1;1178	747;1660	-;-	1230	18	12	16	10	14	12	8	18	12	13	14	10
MSTRG.35380	TR57388|c0_g1_i5	1	2517	.	2517	1	2	2	3	2	4	2	1	0	2	1	3
MSTRG.35381	TR57388|c0_g1_i6	1	2696	.	2696	32	19	14	29	28	26	29	28	39	24	36	38
MSTRG.35382	TR57389|c0_g3_i11;TR57389|c0_g3_i11	79;2568	2178;3369	-;-	2902	1	2	1	1	0	2	0	2	1	0	3	2
MSTRG.35383	TR57389|c0_g3_i14	79	2945	.	2867	0	0	0	0	1	1	0	0	0	1	0	0
MSTRG.35384	TR57389|c0_g3_i4	67	3526	.	3460	240	164	138	153	155	186	264	282	225	133	203	196
MSTRG.35385	TR57389|c0_g3_i5	78	3609	.	3532	0	0	0	0	1	0	1	1	0	0	1	1
MSTRG.35386	TR57389|c0_g3_i8	125	1844	.	1720	5	2	2	3	2	3	1	7	4	0	1	3
MSTRG.35387	TR57389|c0_g3_i9	78	1064	.	987	1	2	5	4	2	5	11	8	4	1	5	5
MSTRG.35388	TR57415|c0_g1_i1	1	837	.	837	138	60	62	75	78	54	175	57	67	56	98	61
MSTRG.35389	TR57419|c0_g2_i1	1	3849	.	3849	251	164	117	89	52	237	71	181	150	40	56	83
MSTRG.35390	TR57420|c0_g1_i1;TR57420|c0_g1_i1	1;1440	891;1547	-;-	999	190	405	276	28	734	124	277	354	13	219	121	168
MSTRG.35391	TR57420|c0_g1_i2	1	1004	.	1004	175	130	117	154	108	93	205	133	121	102	159	152
MSTRG.35392	TR57420|c0_g1_i3;TR57420|c0_g1_i3;TR57420|c0_g1_i3	1;1457;1587	891;1498;1661	-;-;-	1008	20	26	21	24	27	14	50	24	50	37	60	26
MSTRG.35393	TR57420|c0_g1_i4;TR57420|c0_g1_i4	309;1007	458;1103	-;-	247	0	1	0	0	0	0	0	1	0	0	0	2
MSTRG.35394	TR57420|c0_g1_i6	1	1012	.	1012	34	31	25	23	25	22	24	23	31	26	30	26
MSTRG.35395	TR57421|c0_g1_i1	2	4336	.	4335	532	382	387	427	394	439	627	476	519	382	459	499
MSTRG.35396	TR57421|c0_g1_i2	3019	3647	.	629	5	10	14	7	1	8	6	5	3	7	3	7
MSTRG.35397	TR57421|c0_g1_i4	3	3985	.	3983	0	0	0	0	0	1	0	0	0	0	1	1
MSTRG.35398	TR57421|c0_g1_i5	2	4268	.	4267	16	5	13	18	9	9	18	7	28	6	9	18
MSTRG.35399	TR5742|c0_g1_i1	1	2758	.	2758	702	664	607	677	576	590	830	752	838	567	626	642
MSTRG.35400	TR57437|c0_g1_i1	1	600	.	600	36	45	41	26	32	21	14	26	32	17	26	21
MSTRG.35401	TR57443|c0_g1_i1	1	819	.	819	39	39	21	22	19	58	17	26	34	20	40	31
MSTRG.35402	TR57452|c0_g1_i1	1	777	.	777	58	35	24	32	23	72	39	34	34	36	29	38
MSTRG.35403	TR57459|c0_g1_i1	1	3579	.	3579	20	18	21	25	28	27	20	21	32	17	27	37
MSTRG.35404	TR57459|c0_g1_i2	1	3578	.	3578	70	75	69	96	75	56	84	91	116	85	98	105
MSTRG.35405	TR57459|c0_g1_i3	1	1909	.	1909	7	8	4	7	9	4	6	6	12	1	3	5
MSTRG.35406	TR5745|c0_g1_i1	66	558	.	493	0	0	2	0	0	0	1	0	0	2	0	1
MSTRG.35407	TR5745|c0_g2_i1;TR5745|c0_g2_i1	19;1086	750;1766	-;-	1413	17	23	22	11	12	28	20	30	24	13	25	22
MSTRG.35408	TR5745|c0_g2_i1;TR5745|c0_g2_i1	69;344	225;532	+;+	346	1	0	0	0	0	0	0	0	0	1	0	0
MSTRG.35409	TR5745|c0_g2_i2	19	1431	.	1413	25	26	29	19	17	19	26	31	25	23	34	25
MSTRG.35410	TR5745|c0_g2_i3;TR5745|c0_g2_i3	19;1150	750;1830	-;-	1413	24	23	51	16	19	31	20	24	24	36	31	20
MSTRG.35411	TR5745|c0_g3_i1;TR5745|c0_g3_i1;TR5745|c0_g3_i1;TR5745|c0_g3_i1;TR5745|c0_g3_i1;TR5745|c0_g3_i1;TR5745|c0_g3_i1;TR5745|c0_g3_i1;TR5745|c0_g3_i1;TR5745|c0_g3_i1;TR5745|c0_g3_i1	21;21;21;170;173;565;861;861;861;861;861	470;649;451;451;646;646;1389;1389;1389;1389;1389	-;-;-;-;-;-;-;-;-;-;-	1158	426	346	444	285	269	525	462	357	414	364	455	470
MSTRG.35412	TR5745|c0_g3_i2	12	999	.	988	8	22	16	12	5	16	23	12	24	11	20	22
MSTRG.35413	TR5745|c0_g3_i3;TR5745|c0_g3_i3	1;272	97;727	-;-	553	48	30	35	31	25	41	54	37	45	35	54	68
MSTRG.35414	TR57467|c0_g1_i1	1	749	.	749	49	35	28	43	25	29	37	16	28	15	20	22
MSTRG.35415	TR5746|c4_g1_i1	1	1940	.	1940	740	669	700	535	509	530	817	579	588	595	745	631
MSTRG.35416	TR5746|c6_g1_i3	1	1663	.	1663	191	148	204	174	150	203	193	165	144	164	139	182
MSTRG.35417	TR5747|c4_g1_i1;TR5747|c4_g1_i1	1;838	581;1521	-;-	1265	1434	556	460	1476	1257	569	1817	1245	1189	1111	1612	1325
MSTRG.35418	TR5747|c4_g1_i2	1	1274	.	1274	242	110	72	225	207	88	293	209	210	169	286	208
MSTRG.35419	TR5747|c4_g3_i1	1	1013	.	1013	4818	2396	2014	5245	4314	1965	6374	4026	3927	3864	5272	4078
MSTRG.35420	TR5747|c4_g4_i1	8	844	.	837	1666	934	989	2040	1717	672	2210	1394	1287	1314	1757	1364
MSTRG.35421	TR57483|c0_g1_i1	1	1146	.	1146	13	61	109	14	15	39	30	26	34	10	20	19
MSTRG.35422	TR57484|c0_g1_i1	12	1411	.	1400	71	68	93	34	50	100	40	77	54	37	59	63
MSTRG.35423	TR57486|c0_g1_i1	1	653	.	653	86	76	69	59	65	74	116	117	82	74	106	75
MSTRG.35424	TR57489|c0_g1_i1	414	1752	.	1339	0	1	0	1	0	0	0	0	2	0	0	1
MSTRG.35425	TR57489|c0_g1_i2	287	2097	.	1811	2	0	0	0	0	0	1	0	3	1	0	1
MSTRG.35426	TR57489|c0_g1_i3	1	3186	.	3186	2	2	6	2	1	1	4	6	3	6	7	5
MSTRG.35427	TR57489|c0_g1_i4	1	3222	.	3222	64	45	38	64	39	33	60	46	72	52	62	58
MSTRG.35428	TR57489|c0_g1_i5;TR57489|c0_g1_i5;TR57489|c0_g1_i5	1;132;870	1571;427;1571	-;-;-	1571	12	12	10	14	4	15	10	5	10	8	8	10
MSTRG.35429	TR57490|c1_g1_i1	1	1452	.	1452	2743	2299	2464	2570	2147	2158	4050	2074	1899	2565	2447	2270
MSTRG.35430	TR57491|c1_g1_i1;TR57491|c1_g1_i1;TR57491|c1_g1_i1	3;3;1574	1650;1534;1650	+;+;+	1648	1	0	0	0	0	0	0	0	0	0	0	0
MSTRG.35431	TR57491|c1_g1_i2;TR57491|c1_g1_i2;TR57491|c1_g1_i2	1;1;2095	2178;2055;2178	+;+;+	2178	15	17	21	16	13	12	21	13	13	12	19	11
MSTRG.35432	TR57491|c2_g3_i2;TR57491|c2_g3_i2	14;786	78;2299	-;-	1579	4	3	1	7	3	0	4	3	4	0	2	6
MSTRG.35433	TR57491|c2_g3_i6	1	1132	.	1132	1	2	0	4	1	7	1	1	4	0	1	4
MSTRG.35434	TR57491|c2_g3_i8	1	2151	.	2151	64	28	27	67	31	38	41	40	56	34	46	56
MSTRG.35435	TR57492|c4_g1_i1	1	2764	.	2764	7497	7764	7561	6681	5857	5999	7455	6123	7120	5194	6207	6451
MSTRG.35436	TR57531|c0_g1_i1	1	996	.	996	136	67	58	54	59	85	82	76	78	67	91	65
MSTRG.35437	TR57531|c2_g1_i1	1	1271	.	1271	1034	866	878	751	754	662	1132	841	893	694	822	839
MSTRG.35438	TR57532|c0_g1_i2	6	3080	.	3075	8	3	2	7	4	5	6	3	1	4	4	4
MSTRG.35439	TR57532|c0_g1_i5;TR57532|c0_g1_i5	6;4237	2513;5081	-;-	3353	22	8	15	17	18	11	21	4	13	11	1	6
MSTRG.35440	TR57532|c0_g1_i6	6	3356	.	3351	20	2	4	13	7	8	20	8	16	5	2	8
MSTRG.35441	TR57532|c0_g1_i7	6	2923	.	2918	0	0	2	3	0	1	2	1	3	0	1	1
MSTRG.35442	TR57533|c0_g1_i1	1	1296	.	1296	4	5	1	3	5	10	1	8	4	2	5	2
MSTRG.35443	TR57533|c0_g1_i2	1	2637	.	2637	21	12	12	20	5	19	16	15	10	7	8	8
MSTRG.35444	TR57533|c0_g1_i3	1	3115	.	3115	325	301	310	277	245	332	372	346	385	284	318	321
MSTRG.35445	TR57533|c0_g1_i4	870	2140	.	1271	1	2	1	6	2	1	1	1	4	0	4	1
MSTRG.35446	TR57533|c0_g2_i1;TR57533|c0_g2_i1	1;2816	177;3087	-;-	449	47	74	53	66	50	63	59	58	43	39	65	56
MSTRG.35447	TR57534|c0_g1_i1	1	1163	.	1163	69	76	95	44	47	71	53	59	64	35	44	53
MSTRG.35448	TR57534|c3_g1_i1	1	552	.	552	3698	2964	3180	3309	2743	2673	3796	3187	3613	2370	2921	3056
MSTRG.35449	TR57534|c3_g2_i1	1	570	.	570	1062	1351	1198	1057	824	751	1211	875	1042	718	921	839
MSTRG.35450	TR57535|c0_g1_i1	1	6963	.	6963	8	10	9	4	1	11	4	12	2	2	2	4
MSTRG.35451	TR57535|c0_g1_i2	1	4886	.	4886	151	149	150	110	98	212	105	112	139	101	87	98
MSTRG.35452	TR57535|c0_g1_i3;TR57535|c0_g1_i3	1;6047	5940;6093	-;-	5987	57	33	23	14	36	83	26	33	40	20	30	23
MSTRG.35453	TR57535|c0_g1_i4	1	6970	.	6970	978	691	496	505	545	910	416	622	692	295	444	432
MSTRG.35454	TR57535|c0_g1_i5;TR57535|c0_g1_i5	436;5954	5613;6090	-;-	5315	243	188	166	130	149	227	131	163	167	84	128	127
MSTRG.35455	TR57558|c0_g1_i1	1	1555	.	1555	333	207	231	250	221	241	326	263	352	205	286	216
MSTRG.35456	TR57558|c0_g1_i2;TR57558|c0_g1_i2;TR57558|c0_g1_i2	1;8;1369	1493;1249;1493	-;-;-	1493	3	0	6	11	5	8	7	6	3	4	4	5
MSTRG.35457	TR57559|c0_g1_i1	1	710	.	710	57	41	28	48	40	39	111	55	81	63	95	93
MSTRG.35458	TR57559|c1_g1_i2	17	2064	.	2048	14	5	13	10	10	9	19	11	9	13	18	12
MSTRG.35459	TR57559|c2_g1_i1	1	1692	.	1692	65	40	28	25	32	41	40	36	44	45	47	38
MSTRG.35460	TR57559|c2_g1_i3	1	1947	.	1947	382	236	225	297	249	242	483	326	376	304	465	364
MSTRG.35461	TR57560|c1_g1_i1	1	3894	.	3894	10	3	5	10	6	5	16	12	14	14	18	19
MSTRG.35462	TR57560|c1_g1_i2	1	3942	.	3942	54	34	23	41	51	55	117	59	87	76	95	102
MSTRG.35463	TR57560|c1_g2_i2	1	866	.	866	0	0	0	0	0	0	0	0	0	0	0	0
MSTRG.35464	TR57560|c1_g2_i5	1	595	.	595	10	18	10	0	1	0	2	10	2	4	0	1
MSTRG.35465	TR57560|c1_g2_i6	1	322	.	322	2	0	0	0	0	1	3	0	0	0	3	1
MSTRG.35466	TR57560|c1_g2_i8	1116	1839	.	724	4	4	6	7	3	8	3	4	4	1	5	5
MSTRG.35467	TR57560|c1_g2_i9	1	1059	.	1059	74	40	31	42	69	102	138	114	137	133	144	156
MSTRG.35468	TR57560|c1_g3_i1	1	1387	.	1387	494	262	290	385	381	370	695	510	548	580	695	692
MSTRG.35469	TR57561|c0_g1_i1	1	699	.	699	5	5	0	2	1	3	193	5	1	0	2	0
MSTRG.35470	TR57561|c0_g1_i5	2	695	.	694	2	3	0	1	3	0	81	0	1	0	3	2
MSTRG.35471	TR57592|c0_g1_i1	1	1732	.	1732	679	462	488	498	477	390	814	531	541	442	622	540
MSTRG.35472	TR57595|c0_g2_i3;TR57595|c0_g2_i3;TR57595|c0_g2_i3	10;12;473	2085;259;2085	-;-;-	2076	0	0	0	0	0	0	2	0	1	0	0	1
MSTRG.35473	TR57595|c0_g2_i4	10	1340	.	1331	9	4	0	9	5	5	7	4	2	1	8	3
MSTRG.35474	TR57595|c0_g2_i5	10	2227	.	2218	6	4	0	11	4	5	11	3	8	1	11	6
MSTRG.35475	TR57595|c0_g2_i6;TR57595|c0_g2_i6	10;2472	2093;2605	-;-	2218	236	98	34	225	155	106	263	129	146	132	236	197
MSTRG.35476	TR57596|c0_g1_i2	1	638	-	638	0	0	0	19	0	0	1	7	0	2	1	0
MSTRG.35477	TR57596|c0_g1_i4	4	557	.	554	15	2	2	127	4	2	6	65	6	23	3	3
MSTRG.35478	TR5761|c0_g1_i1	3	871	.	869	32	40	20	38	27	62	14	31	31	16	18	31
MSTRG.35479	TR57660|c0_g1_i1;TR57660|c0_g1_i1	1;1017	880;1575	-;-	1439	172	156	174	146	115	118	204	166	168	123	106	139
MSTRG.35480	TR57660|c0_g1_i2	1	1431	.	1431	4	2	2	5	4	5	3	2	5	2	3	5
MSTRG.35481	TR57660|c0_g1_i4	1	1498	.	1498	0	1	0	2	1	1	3	4	1	2	0	5
MSTRG.35482	TR57660|c0_g1_i5	1	654	.	654	0	1	0	0	0	0	0	0	0	0	0	0
MSTRG.35483	TR57661|c0_g1_i2	1	2221	.	2221	9	0	0	5	4	1	1	5	8	0	4	6
MSTRG.35484	TR57661|c0_g1_i3	1	2368	.	2368	99	53	53	80	92	79	91	96	120	95	108	98
MSTRG.35485	TR57661|c0_g1_i4	10	1202	.	1193	6	6	11	12	7	11	9	5	5	11	8	5
MSTRG.35486	TR57661|c0_g1_i5	1	2341	.	2341	43	34	30	46	37	34	43	34	46	27	31	33
MSTRG.35487	TR57662|c0_g1_i1	1	3659	.	3659	2776	2693	2526	2141	1977	2055	2608	2538	2779	1811	2109	2369
MSTRG.35488	TR57663|c0_g1_i1	1	553	.	553	12	5	13	9	18	12	6	5	9	7	6	8
MSTRG.35489	TR57663|c0_g3_i12;TR57663|c0_g3_i12	1;1827	1733;4544	-;-	4451	2	1	1	2	1	1	1	1	1	4	3	4
MSTRG.35490	TR57663|c0_g3_i13;TR57663|c0_g3_i13	1;1170	969;3478	-;-	3278	3	1	6	1	4	5	2	6	11	1	3	3
MSTRG.35491	TR57663|c0_g3_i14	15	1733	.	1719	0	0	0	0	0	0	0	0	1	0	0	0
MSTRG.35492	TR57663|c0_g3_i4	98	1735	.	1638	7	2	2	4	1	2	2	4	3	4	10	3
MSTRG.35493	TR57663|c0_g3_i6	1	1733	.	1733	0	0	0	0	0	0	0	0	0	0	0	0
MSTRG.35494	TR57663|c0_g3_i7	3428	4769	.	1342	7	2	5	5	5	7	4	10	7	7	5	2
MSTRG.35495	TR57681|c1_g1_i1	76	611	.	536	38	38	30	33	39	43	22	31	41	16	28	39
MSTRG.35496	TR57700|c0_g1_i1	1	2284	.	2284	2856	2347	2716	2226	2479	1777	3098	2837	2961	1983	2472	2088
MSTRG.35497	TR57734|c0_g1_i1;TR57734|c0_g1_i1;TR57734|c0_g1_i1	1;2199;2472	1360;2324;2625	+;+;+	1640	87	137	127	75	58	68	70	50	81	47	68	46
MSTRG.35498	TR57735|c0_g1_i1	1	2083	.	2083	2	4	7	2	2	7	9	6	4	3	5	10
MSTRG.35499	TR57735|c0_g1_i2	598	964	.	367	2	0	0	2	0	0	0	0	0	0	2	0
MSTRG.35500	TR57735|c0_g1_i3	1	2620	.	2620	176	167	137	124	106	141	271	167	220	155	185	210
MSTRG.35501	TR57736|c0_g2_i2	19	3553	.	3535	50	21	18	31	22	21	42	33	38	21	40	27
MSTRG.35502	TR57737|c0_g1_i1;TR57737|c0_g1_i1	2;2914	2847;3559	-;-	3492	1	0	2	4	5	3	0	1	0	0	1	5
MSTRG.35503	TR57737|c0_g1_i2;TR57737|c0_g1_i2	2;2914	2847;3715	-;-	3648	0	0	2	4	0	0	2	4	0	0	2	1
MSTRG.35504	TR57737|c0_g1_i5;TR57737|c0_g1_i5	1;2369	2302;3011	-;-	2945	0	1	0	0	0	0	0	0	0	1	0	0
MSTRG.35505	TR57737|c0_g1_i6;TR57737|c0_g1_i6	1;2369	2302;3170	-;-	3104	11	2	0	3	6	2	4	6	2	0	2	7
MSTRG.35506	TR57737|c1_g1_i1	2	1230	.	1229	10	9	10	11	11	15	8	7	6	8	9	12
MSTRG.35507	TR57748|c0_g1_i1	1	802	.	802	41	18	33	26	14	56	16	34	21	26	19	41
MSTRG.35508	TR57763|c0_g1_i1	26	520	.	495	17	25	17	14	10	14	27	12	14	11	17	10
MSTRG.35509	TR57765|c0_g1_i1	1	1613	.	1613	110	69	50	87	60	99	80	72	73	66	60	74
MSTRG.35510	TR57771|c2_g1_i1	1	1309	.	1309	58	32	47	54	44	44	106	38	46	38	58	52
MSTRG.35511	TR57772|c0_g1_i1	11	2170	.	2160	1	10	3	3	5	3	4	6	2	3	2	1
MSTRG.35512	TR57772|c0_g1_i2	1	2575	.	2575	408	339	366	267	301	217	446	339	381	239	339	305
MSTRG.35513	TR57773|c0_g1_i1	1	1975	.	1975	1240	653	530	795	745	877	1106	974	925	747	974	981
MSTRG.35514	TR57773|c0_g1_i2	5	1018	.	1014	1	3	2	4	5	9	2	5	8	8	3	3
MSTRG.35515	TR57773|c0_g1_i3	5	1470	.	1466	5	4	5	3	4	6	2	2	6	3	4	3
MSTRG.35516	TR57774|c0_g1_i1	8	3018	.	3011	50	26	26	16	23	29	69	53	38	34	51	44
MSTRG.35517	TR57774|c0_g1_i2	1	2757	.	2757	72	39	23	49	44	51	57	41	48	48	62	62
MSTRG.35518	TR57776|c0_g1_i3	1	858	.	858	3	5	0	4	1	2	0	2	2	2	0	0
MSTRG.35519	TR57776|c0_g1_i4	1	1906	.	1906	2	2	3	6	5	2	6	1	5	1	2	2
MSTRG.35520	TR57776|c0_g1_i7	1	1999	.	1999	6	0	1	2	3	0	2	3	5	0	4	4
MSTRG.35521	TR57776|c0_g1_i8	1	4265	.	4265	4	0	1	2	3	0	1	0	0	0	0	0
MSTRG.35522	TR57777|c0_g1_i1	7	1190	.	1184	4	10	8	7	4	5	11	8	6	6	6	3
MSTRG.35523	TR57777|c0_g1_i2	7	1790	.	1784	1	1	4	5	4	6	2	4	8	1	4	5
MSTRG.35524	TR57777|c0_g1_i3	4	1242	.	1239	939	669	658	813	695	660	953	808	868	603	806	879
MSTRG.35525	TR57777|c0_g1_i4	4	1102	.	1099	76	56	47	61	56	62	74	88	94	63	83	82
MSTRG.35526	TR57777|c0_g1_i5	7	813	.	807	6	10	12	12	12	15	3	7	6	9	6	9
MSTRG.35527	TR57777|c0_g1_i7	6	1753	.	1748	2	1	3	1	0	1	0	1	2	1	0	1
MSTRG.35528	TR57777|c0_g3_i1	20	1180	.	1161	98	69	91	92	42	100	60	62	74	59	42	45
MSTRG.35529	TR57778|c1_g2_i1	40	564	.	525	6295	7311	8834	5388	5010	4485	8177	5485	6129	4796	5919	5093
MSTRG.35530	TR57785|c0_g1_i1	1	814	.	814	62	21	8	27	30	55	48	21	14	23	22	29
MSTRG.35531	TR57801|c0_g1_i1	1	930	.	930	26	34	72	33	17	27	24	21	20	33	18	24
MSTRG.35532	TR57809|c2_g1_i1	1	561	.	561	147	136	152	119	107	96	214	129	137	94	140	152
MSTRG.35533	TR57809|c2_g1_i2;TR57809|c2_g1_i2;TR57809|c2_g1_i2;TR57809|c2_g1_i2	1;1;468;473	423;423;587;587	-;-;-;-	543	1488	1611	1530	1311	1178	1309	2020	1567	1635	1286	1452	1518
MSTRG.35534	TR57809|c3_g1_i1	1	1022	.	1022	682	450	369	354	396	323	566	354	399	325	506	342
MSTRG.35535	TR57809|c3_g2_i1;TR57809|c3_g2_i1	1;2913	2480;3111	-;-	2679	11	7	8	8	13	14	18	22	7	9	21	12
MSTRG.35536	TR57809|c3_g2_i2	1	1357	.	1357	4	0	8	2	7	0	10	8	1	4	3	9
MSTRG.35537	TR57809|c3_g2_i3	1	3248	.	3248	71	41	36	28	56	48	98	82	43	66	98	79
MSTRG.35538	TR57809|c3_g2_i4;TR57809|c3_g2_i4	1;3448	2752;3780	-;-	3085	10	6	3	6	8	10	13	18	11	22	17	19
MSTRG.35539	TR57809|c4_g4_i12;TR57809|c4_g4_i12	2370;4100	3171;4497	-;-	1200	11	5	2	5	4	12	5	11	9	8	7	4
MSTRG.35540	TR57809|c4_g4_i12;TR57809|c4_g4_i12	2371;4096	3112;4402	+;+	1049	0	0	0	0	2	0	0	0	0	0	0	0
MSTRG.35541	TR5781|c0_g1_i1	1	1078	.	1078	1176	1102	1139	1294	1125	784	1239	1026	1211	729	967	967
MSTRG.35542	TR5781|c0_g2_i1	325	971	.	647	38	14	28	33	32	18	31	32	21	16	13	27
MSTRG.35543	TR5782|c1_g2_i1;TR5782|c1_g2_i1	75;4723	4043;4912	-;-	4159	2	4	5	8	9	6	4	8	6	2	3	8
MSTRG.35544	TR5782|c1_g2_i3;TR5782|c1_g2_i3;TR5782|c1_g2_i3	75;364;3856	4703;3731;4703	+;+;+	4629	0	0	0	0	0	0	0	0	0	0	0	0
MSTRG.35545	TR5782|c1_g2_i7	281	3935	.	3655	0	0	0	2	1	0	1	0	1	0	0	0
MSTRG.35546	TR5783|c0_g1_i1;TR5783|c0_g1_i1	1;1626	958;1646	-;-	979	8	3	2	25	0	4	1	36	13	9	0	34
MSTRG.35547	TR5783|c0_g1_i3;TR5783|c0_g1_i3	1;2789	1066;3163	-;-	1441	4593	3591	3679	3393	3028	3085	3820	3374	3873	2456	3059	3351
MSTRG.35548	TR5784|c0_g1_i1	1	5372	.	5372	9782	9259	6813	5315	4933	8765	4989	5441	5646	3077	4243	4526
MSTRG.35549	TR5784|c0_g1_i2	3	646	.	644	31	30	14	18	12	43	17	24	22	10	8	11
MSTRG.35550	TR5784|c0_g3_i1	21	940	.	920	393	265	123	176	167	334	113	142	127	61	103	133
MSTRG.35551	TR5785|c0_g1_i1	35	1290	.	1256	334	362	371	277	202	259	287	248	274	178	205	245
MSTRG.35552	TR5785|c0_g2_i1	1	673	.	673	88	55	38	63	42	78	81	60	62	62	78	74
MSTRG.35553	TR5785|c0_g3_i1	1	2951	.	2951	19	22	16	22	13	38	8	28	21	8	20	24
MSTRG.35554	TR5785|c0_g3_i2	1	5201	.	5201	486	332	263	322	272	354	446	307	349	347	352	329
MSTRG.35555	TR5785|c0_g3_i3;TR5785|c0_g3_i3	33;3481	2269;6263	-;-	5020	94	83	63	84	64	89	65	66	66	53	68	73
MSTRG.35556	TR57863|c0_g1_i1	1	634	-	634	53	32	31	46	22	33	35	34	23	24	35	26
MSTRG.35557	TR57869|c0_g1_i1	1	837	.	837	99	69	104	78	84	81	86	56	38	64	48	61
MSTRG.35558	TR5786|c1_g1_i1	1	3822	.	3822	2327	1650	1564	1783	1690	1666	3263	2064	1970	2093	2640	2233
MSTRG.35559	TR5786|c2_g1_i1	1	2102	.	2102	1	0	0	0	1	2	3	2	1	3	2	1
MSTRG.35560	TR5786|c2_g1_i2;TR5786|c2_g1_i2;TR5786|c2_g1_i2;TR5786|c2_g1_i2;TR5786|c2_g1_i2;TR5786|c2_g1_i2	1;24;25;1127;1233;1469	1013;1013;1013;1751;1751;1751	-;-;-;-;-;-	1638	106	65	51	95	92	103	18	55	92	48	72	78
MSTRG.35561	TR5786|c2_g1_i3	1	3838	.	3838	5861	3310	3610	4521	4619	4174	6873	4461	4356	4283	5312	4886
MSTRG.35562	TR5786|c2_g1_i4	13	2882	.	2870	141	78	77	114	116	129	135	100	103	80	138	118
MSTRG.35563	TR57873|c0_g1_i1	1	2261	.	2261	8155	7128	8976	6876	6995	6473	10757	6171	6888	7874	9824	8724
MSTRG.35564	TR57874|c0_g2_i1	5	3565	.	3561	10	7	3	15	3	12	24	21	9	15	24	12
MSTRG.35565	TR57874|c0_g2_i3	5	2957	.	2953	10	5	4	6	7	5	12	11	6	8	13	5
MSTRG.35566	TR57874|c0_g2_i4;TR57874|c0_g2_i4	98;291	250;2387	-;-	2250	0	0	0	0	0	0	0	0	0	0	0	0
MSTRG.35567	TR57875|c0_g3_i1	1	1906	.	1906	384	267	358	307	322	300	501	326	318	237	339	294
MSTRG.35568	TR57875|c0_g3_i2;TR57875|c0_g3_i2	807;1768	1112;1922	-;-	461	26	16	24	24	35	20	33	17	15	21	33	24
MSTRG.35569	TR57875|c0_g3_i3;TR57875|c0_g3_i3	1;619	226;716	-;-	324	0	0	0	0	0	0	18	0	12	0	0	0
MSTRG.35570	TR57875|c0_g3_i4;TR57875|c0_g3_i4;TR57875|c0_g3_i4;TR57875|c0_g3_i4;TR57875|c0_g3_i4;TR57875|c0_g3_i4;TR57875|c0_g3_i4;TR57875|c0_g3_i4	27;807;817;4211;4211;4664;4664;4664	1032;1969;2064;4271;4271;4766;4766;4766	-;-;-;-;-;-;-;-	2202	32	16	9	22	33	33	27	30	31	17	24	25
MSTRG.35571	TR57875|c0_g4_i2	1	1047	.	1047	8	5	7	2	7	3	7	3	1	6	8	3
MSTRG.35572	TR57875|c0_g4_i3	323	1075	.	753	1	0	0	0	0	0	0	0	0	0	0	0
MSTRG.35573	TR57875|c0_g4_i4	1	1168	.	1168	0	0	0	1	0	1	1	0	2	1	3	2
MSTRG.35574	TR57876|c2_g1_i10;TR57876|c2_g1_i10	21;1824	1747;3574	-;-	3478	36	48	53	36	21	57	40	37	46	35	28	26
MSTRG.35575	TR57876|c2_g1_i12	21	3498	.	3478	1	0	0	0	0	0	0	0	1	0	3	0
MSTRG.35576	TR57876|c2_g1_i2	1	3426	.	3426	8	7	4	11	3	5	7	6	3	5	6	7
MSTRG.35577	TR57876|c2_g1_i5	21	3923	.	3903	1	2	2	0	2	1	2	3	1	0	3	3
MSTRG.35578	TR57876|c2_g1_i6	21	1968	.	1948	0	0	0	0	0	0	0	0	1	0	0	0
MSTRG.35579	TR57876|c2_g1_i9	21	3029	.	3009	5	10	13	3	4	10	4	17	12	3	5	3
MSTRG.35580	TR57886|c0_g1_i1	1	547	.	547	163	205	207	175	154	174	149	147	144	161	169	173
MSTRG.35581	TR57894|c0_g1_i1	1	544	.	544	69	57	65	56	39	73	25	57	89	59	45	50
MSTRG.35582	TR57900|c0_g1_i1	38	1011	.	974	14	16	15	7	22	23	6	8	14	10	8	14
MSTRG.35583	TR57901|c0_g3_i1	97	2058	.	1962	123	115	84	121	101	98	125	92	116	79	84	91
MSTRG.35584	TR57906|c0_g1_i2;TR57906|c0_g1_i2	530;3081	2776;3335	-;-	2502	572	575	734	566	425	563	522	503	558	449	471	499
MSTRG.35585	TR57907|c0_g1_i1	1	223	.	223	188	102	92	127	120	95	152	85	90	63	101	104
MSTRG.35586	TR57907|c1_g2_i2	1	1583	.	1583	89	59	56	61	72	51	92	54	50	57	75	57
MSTRG.35587	TR57907|c1_g2_i3	1	2126	.	2126	73	28	29	48	46	70	61	51	59	59	87	66
MSTRG.35588	TR57907|c1_g2_i6;TR57907|c1_g2_i6	1;2098	1184;3287	-;-	2374	6	2	2	1	3	7	2	0	3	1	5	3
MSTRG.35589	TR57908|c3_g1_i1	73	1506	.	1434	18	6	9	10	9	11	17	13	8	12	16	21
MSTRG.35590	TR57908|c3_g1_i2	1	2182	.	2182	26	4	7	7	15	6	12	7	15	8	12	12
MSTRG.35591	TR57908|c3_g1_i3	1	3049	.	3049	7021	3501	2597	3564	3472	3541	7835	4546	4696	3827	5495	4560
MSTRG.35592	TR57909|c0_g1_i2	1	1099	.	1099	5213	4212	3787	4969	3916	3629	5342	4564	5377	3118	4118	4549
MSTRG.35593	TR57909|c0_g2_i1;TR57909|c0_g2_i1;TR57909|c0_g2_i1	1;505;799	201;585;886	-;-;-	370	502	520	345	464	350	309	447	389	494	297	317	425
MSTRG.35594	TR57909|c0_g3_i1	2	1741	.	1740	247	239	214	251	219	174	278	212	268	156	220	198
MSTRG.35595	TR57909|c0_g3_i2	1	1223	.	1223	3110	3326	3268	3077	2540	2062	3485	2743	3151	2136	2380	2820
MSTRG.35596	TR57909|c0_g4_i1	6	649	.	644	881	1112	1258	934	840	580	1003	697	782	565	737	725
MSTRG.35597	TR57941|c0_g1_i1	6	533	.	528	21	24	29	32	21	27	25	20	26	6	22	18
MSTRG.35598	TR57947|c0_g1_i1	1	896	.	896	356	396	317	339	299	362	302	259	286	233	285	302
MSTRG.35599	TR57950|c1_g1_i1	1	1886	.	1886	7	3	1	4	1	2	5	4	5	4	4	4
MSTRG.35600	TR57950|c1_g1_i5	1	1843	.	1843	2	1	1	0	1	1	0	1	0	0	0	2
MSTRG.35601	TR57951|c0_g2_i1	1	605	.	605	74	55	71	68	49	55	105	94	97	55	92	86
MSTRG.35602	TR57951|c0_g2_i2	1	564	.	564	13	11	9	14	17	11	13	11	6	11	9	16
MSTRG.35603	TR57951|c0_g2_i3;TR57951|c0_g2_i3	26;624	157;787	-;-	296	32	13	25	21	14	26	30	28	26	24	22	24
MSTRG.35604	TR57951|c0_g2_i4;TR57951|c0_g2_i4	37;429	200;783	-;-	519	564	474	491	529	402	381	694	597	557	414	457	565
MSTRG.35605	TR57951|c0_g2_i5	1	510	.	510	0	1	2	0	0	1	1	0	2	0	2	1
MSTRG.35606	TR57952|c0_g1_i1	1	862	.	862	29	43	35	31	29	64	17	34	32	23	20	33
MSTRG.35607	TR57952|c0_g2_i1	33	3002	.	2970	9	7	3	6	3	6	0	6	5	4	3	7
MSTRG.35608	TR57952|c0_g2_i2	2	4092	.	4091	8	8	11	8	6	10	6	6	13	7	6	16
MSTRG.35609	TR57952|c0_g2_i3;TR57952|c0_g2_i3;TR57952|c0_g2_i3	4;15;86	2807;44;2807	-;-;-	2804	677	549	503	552	538	635	462	484	528	337	420	469
MSTRG.35610	TR57980|c0_g1_i1	1	2176	.	2176	204	111	106	130	148	115	172	141	134	117	139	134
MSTRG.35611	TR57983|c0_g1_i1	1	2302	.	2302	445	273	255	277	313	237	516	317	336	259	314	329
MSTRG.35612	TR57984|c0_g1_i1	3	1922	.	1920	44	24	9	119	58	26	121	132	103	55	88	72
MSTRG.35613	TR57984|c0_g1_i2;TR57984|c0_g1_i2;TR57984|c0_g1_i2	1381;2060;2783	1684;2177;2907	-;-;-	547	116	81	43	537	269	82	360	451	318	195	325	284
MSTRG.35614	TR57985|c0_g1_i3	10	1065	.	1056	0	0	1	0	0	0	0	0	0	0	0	0
MSTRG.35615	TR57985|c0_g1_i4	355	1181	.	827	1	1	0	1	0	0	1	1	2	0	0	1
MSTRG.35616	TR57985|c0_g1_i5	3	1072	.	1070	4	5	1	2	0	5	0	2	2	3	0	1
MSTRG.35617	TR57985|c0_g1_i6	3	1312	.	1310	16	6	5	11	13	12	20	11	15	11	20	15
MSTRG.35618	TR57985|c0_g1_i7	214	1305	.	1092	0	0	0	0	0	1	0	0	0	0	0	0
MSTRG.35619	TR57986|c0_g1_i1	1	559	.	559	54	67	31	47	37	31	75	43	66	59	83	116
MSTRG.35620	TR57986|c1_g1_i1;TR57986|c1_g1_i1;TR57986|c1_g1_i1	1;1;2334	2846;2031;2846	-;-;-	2846	91	63	67	66	74	94	69	70	69	41	75	66
MSTRG.35621	TR57986|c1_g1_i2	1	2418	.	2418	1084	655	583	800	710	693	1125	757	802	681	875	825
MSTRG.35622	TR57986|c1_g1_i3	1	2477	.	2477	53	33	24	37	37	36	51	42	28	30	67	46
MSTRG.35623	TR57987|c2_g1_i1	1	1224	.	1224	676	501	536	513	521	425	788	511	516	387	485	507
MSTRG.35624	TR57987|c3_g2_i1	1277	3073	.	1797	1478	755	706	1415	1174	706	1718	1378	1637	950	1197	1193
MSTRG.35625	TR57987|c3_g2_i4;TR57987|c3_g2_i4	640;2406	1757;2505	-;-	1218	282	147	162	303	217	119	340	241	298	138	213	254
MSTRG.35626	TR57987|c3_g2_i5;TR57987|c3_g2_i5	640;3342	992;3567	-;-	579	295	208	284	374	292	150	505	325	321	222	245	261
MSTRG.35627	TR58018|c0_g1_i1	87	1433	.	1347	150	124	131	54	84	46	256	143	180	198	184	161
MSTRG.35628	TR58020|c0_g1_i1	1	655	.	655	13	7	12	4	8	11	9	13	10	10	17	13
MSTRG.35629	TR58020|c0_g1_i2;TR58020|c0_g1_i2	1;1027	865;1097	-;-	936	145	125	99	62	77	103	203	156	167	133	156	182
MSTRG.35630	TR58020|c0_g1_i3	1	1367	.	1367	3051	2365	2183	1274	1285	2059	3914	2682	2981	2229	2710	3140
MSTRG.35631	TR58021|c0_g1_i1	278	2188	.	1911	3	0	0	2	0	1	2	2	0	0	1	0
MSTRG.35632	TR58021|c0_g1_i2	1	3231	.	3231	613	458	435	378	385	320	626	417	517	316	460	445
MSTRG.35633	TR58021|c0_g1_i3	1	962	.	962	4	3	6	3	3	4	5	1	4	1	7	3
MSTRG.35634	TR58021|c0_g1_i4	1	1504	.	1504	13	9	12	4	3	15	9	13	6	8	12	11
MSTRG.35635	TR58022|c0_g1_i1;TR58022|c0_g1_i1	1;1037	952;1619	-;-	1535	127	98	124	110	93	153	77	136	130	111	126	139
MSTRG.35636	TR58022|c0_g1_i2	1	1178	.	1178	621	373	385	478	418	402	1237	832	775	764	918	913
MSTRG.35637	TR58023|c0_g3_i3;TR58023|c0_g3_i3;TR58023|c0_g3_i3	1;379;2008	2482;1925;2482	-;-;-	2482	632	388	299	433	419	417	473	382	439	302	370	368
MSTRG.35638	TR58023|c0_g3_i4	1	1895	.	1895	0	0	0	1	0	3	0	0	1	0	1	0
MSTRG.35639	TR58023|c0_g3_i6	1	2329	.	2329	870	662	440	604	452	549	725	572	570	379	489	517
MSTRG.35640	TR5803|c0_g1_i1	1	702	.	702	252	152	123	174	161	206	267	155	182	184	189	187
MSTRG.35641	TR58046|c0_g1_i1	1	774	.	774	44	45	64	24	22	41	50	47	52	53	52	48
MSTRG.35642	TR58059|c0_g1_i1	2	650	.	649	0	0	0	20	1	0	0	0	0	0	4	0
MSTRG.35643	TR58059|c0_g2_i1	2	647	.	646	0	0	0	36	2	0	2	1	0	0	1	0
MSTRG.35644	TR58095|c0_g2_i1	208	3170	.	2963	0	0	0	0	0	0	0	0	0	0	0	0
MSTRG.35645	TR58095|c0_g2_i2	33	2788	.	2756	132	90	76	109	101	98	187	137	147	112	152	138
MSTRG.35646	TR58095|c0_g2_i3	208	2959	.	2752	12	9	9	6	8	11	28	14	8	6	7	11
MSTRG.35647	TR58095|c1_g1_i1	1	3716	.	3716	11	16	16	7	3	24	5	11	11	6	8	4
MSTRG.35648	TR58095|c1_g1_i2	1	3796	.	3796	237	367	269	160	124	306	152	171	215	91	130	167
MSTRG.35649	TR58096|c0_g1_i1;TR58096|c0_g1_i1;TR58096|c0_g1_i1;TR58096|c0_g1_i1;TR58096|c0_g1_i1	1;1;3083;3885;3885	2193;2193;3413;4740;4740	-;-;-;-;-	3380	0	0	0	0	0	0	1	1	0	0	0	0
MSTRG.35650	TR58096|c0_g1_i4	1	3049	.	3049	34	43	21	41	44	43	51	37	53	30	31	41
MSTRG.35651	TR58096|c0_g1_i5;TR58096|c0_g1_i5;TR58096|c0_g1_i5;TR58096|c0_g1_i5;TR58096|c0_g1_i5	2;2;3062;3864;3864	2172;2172;3392;4719;4719	-;-;-;-;-	3358	13	8	13	16	12	15	17	14	30	8	17	86
MSTRG.35652	TR58096|c0_g1_i7	22	818	.	797	3	2	0	2	3	1	3	0	1	1	4	1
MSTRG.35653	TR58096|c0_g1_i8;TR58096|c0_g1_i8;TR58096|c0_g1_i8;TR58096|c0_g1_i8;TR58096|c0_g1_i8;TR58096|c0_g1_i8;TR58096|c0_g1_i8;TR58096|c0_g1_i8;TR58096|c0_g1_i8;TR58096|c0_g1_i8;TR58096|c0_g1_i8;TR58096|c0_g1_i8;TR58096|c0_g1_i8	1;1;1;1;365;365;365;2311;2311;2311;3113;3113;3113	80;80;80;1421;1421;1421;1421;3968;2641;2641;3968;3968;3968	-;-;-;-;-;-;-;-;-;-;-;-;-	3079	209	129	178	182	172	175	143	182	224	147	194	227
MSTRG.35654	TR58096|c0_g1_i9	1	716	.	716	29	23	20	14	18	18	27	20	20	14	23	25
MSTRG.35655	TR5809|c0_g1_i2	1	1267	.	1267	255	166	151	264	204	153	452	343	328	260	402	417
MSTRG.35656	TR5809|c0_g1_i3	1	700	.	700	1	0	0	0	0	0	0	1	1	2	1	1
MSTRG.35657	TR58107|c0_g1_i1	1	686	.	686	37	35	54	34	18	52	24	31	39	16	28	26
MSTRG.35658	TR5810|c0_g1_i1;TR5810|c0_g1_i1;TR5810|c0_g1_i1	1;599;904	518;830;1915	-;-;-	1762	56	67	69	54	41	61	65	49	73	62	58	47
MSTRG.35659	TR5810|c0_g1_i2;TR5810|c0_g1_i2;TR5810|c0_g1_i2;TR5810|c0_g1_i2;TR5810|c0_g1_i2	1;27;599;599;831	518;518;1842;794;1842	-;-;-;-;-	1762	4	6	1	5	0	3	8	3	4	1	3	2
MSTRG.35660	TR5810|c0_g1_i4;TR5810|c0_g1_i4	5;157	26;750	-;-	616	2	1	7	10	6	2	5	0	1	2	7	8
MSTRG.35661	TR5810|c0_g1_i5	1	1762	.	1762	16	7	10	12	6	7	19	4	14	7	11	12
MSTRG.35662	TR5811|c0_g1_i1;TR5811|c0_g1_i1	3937;4249	4022;5111	-;-	949	2	6	3	8	0	11	14	10	1	6	12	11
MSTRG.35663	TR5811|c0_g1_i2	1	2675	.	2675	1	2	1	1	1	0	0	1	0	0	2	0
MSTRG.35664	TR5811|c0_g1_i3	1	3385	.	3385	0	0	1	0	3	0	2	4	7	0	1	3
MSTRG.35665	TR5811|c0_g1_i7;TR5811|c0_g1_i7	1;540	313;1402	-;-	1176	1	1	3	0	0	0	1	2	3	0	0	0
MSTRG.35666	TR58121|c0_g1_i1	1	898	.	898	528	1313	1727	286	326	1020	467	390	400	258	311	278
MSTRG.35667	TR58122|c0_g1_i3;TR58122|c0_g1_i3	1;307	63;739	-;-	496	1	2	2	4	0	7	2	2	4	1	4	2
MSTRG.35668	TR58123|c0_g1_i1;TR58123|c0_g1_i1;TR58123|c0_g1_i1;TR58123|c0_g1_i1;TR58123|c0_g1_i1;TR58123|c0_g1_i1	4;4;5;3505;3505;3505	683;81;1692;3935;3935;3935	-;-;-;-;-;-	2120	296	262	205	232	187	311	181	229	231	140	185	220
MSTRG.35669	TR58126|c0_g1_i1	1	3313	.	3313	642	314	283	415	392	336	336	345	373	198	278	283
MSTRG.35670	TR58126|c0_g1_i2;TR58126|c0_g1_i2;TR58126|c0_g1_i2;TR58126|c0_g1_i2;TR58126|c0_g1_i2;TR58126|c0_g1_i2	1;1;2;3514;3720;3845	3079;3079;3079;4025;4025;4025	-;-;-;-;-;-	3591	38	34	13	25	36	43	24	29	36	15	19	20
MSTRG.35671	TR58126|c0_g1_i3	1	2574	.	2574	15	5	10	8	7	8	10	13	7	7	13	7
MSTRG.35672	TR58127|c0_g1_i1	1	3331	.	3331	3732	3242	2900	2790	2651	3097	2883	2716	3065	2264	2766	3132
MSTRG.35673	TR5812|c0_g3_i1	2	1242	.	1241	3217	4702	4272	2519	2412	4050	3805	2549	2700	2561	3534	3093
MSTRG.35674	TR58139|c0_g1_i1	1	706	.	706	54	43	32	44	32	60	42	31	36	27	39	42
MSTRG.35675	TR5813|c0_g1_i1	32	5350	.	5319	49	51	34	38	43	52	74	50	63	51	76	65
MSTRG.35676	TR5813|c0_g1_i2	29	5096	.	5068	11	2	0	3	6	1	6	2	6	4	6	2
MSTRG.35677	TR5813|c0_g1_i3	29	5571	.	5543	252	163	108	133	144	142	140	167	235	105	131	162
MSTRG.35678	TR5813|c1_g1_i1	271	1934	.	1664	862	717	841	629	623	593	1053	834	917	623	859	793
MSTRG.35679	TR5813|c1_g1_i2	1	1537	.	1537	152	118	81	88	56	131	97	75	106	69	73	94
MSTRG.35680	TR5813|c1_g1_i3	271	2134	.	1864	128	133	179	102	58	148	108	119	108	83	99	101
MSTRG.35681	TR5813|c1_g1_i4	1	2043	.	2043	110	74	93	83	60	149	94	111	78	72	74	91
MSTRG.35682	TR5813|c1_g2_i1	6	1073	.	1068	119	83	99	96	55	155	74	106	97	57	77	104
MSTRG.35683	TR5813|c3_g1_i1	271	542	.	272	21	14	12	15	12	18	26	15	17	14	13	5
MSTRG.35684	TR5814|c0_g2_i2;TR5814|c0_g2_i2;TR5814|c0_g2_i2	32;744;1937	2961;1862;2961	-;-;-	2930	1035	676	577	697	622	756	1531	1197	1178	880	1193	1191
MSTRG.35685	TR5814|c0_g2_i3;TR5814|c0_g2_i3;TR5814|c0_g2_i3;TR5814|c0_g2_i3;TR5814|c0_g2_i3;TR5814|c0_g2_i3;TR5814|c0_g2_i3;TR5814|c0_g2_i3	19;25;25;1795;1795;1795;2857;2863	1707;1707;1707;1849;2971;1849;2971;2971	-;-;-;-;-;-;-;-	2866	59	29	30	40	31	50	72	58	72	38	49	63
MSTRG.35686	TR5814|c0_g2_i4;TR5814|c0_g2_i4;TR5814|c0_g2_i4;TR5814|c0_g2_i4	744;744;2633;3514	1862;2706;3532;3532	-;-;-;-	2789	278	165	176	157	122	184	335	254	236	200	222	251
MSTRG.35687	TR5814|c0_g2_i6;TR5814|c0_g2_i6;TR5814|c0_g2_i6	33;33;559	1113;484;1113	-;-;-	1081	5	5	2	5	5	4	10	10	9	6	10	8
MSTRG.35688	TR5814|c0_g2_i7	162	1350	.	1189	15	9	11	14	13	11	7	14	12	16	7	12
MSTRG.35689	TR58152|c0_g1_i1	1	1273	.	1273	158	92	99	111	79	180	69	109	133	74	113	124
MSTRG.35690	TR58154|c0_g1_i1	1	668	.	668	216	543	697	4	6	2	92	125	3	26	36	9
MSTRG.35691	TR58156|c0_g1_i2	1	740	.	740	1541	983	813	1138	1028	1007	1926	1321	1301	1082	1421	1353
MSTRG.35692	TR58157|c0_g1_i1	2	1550	.	1549	2848	23189	10014	975	1137	19482	2039	2052	3574	589	813	570
MSTRG.35693	TR5815|c0_g1_i1	1	559	.	559	4061	3697	4136	4131	3473	2072	4288	3521	4083	2760	3617	3456
MSTRG.35694	TR5815|c0_g2_i1	155	916	.	762	2099	1567	1528	1894	1513	1373	2402	1645	1851	1270	1663	1573
MSTRG.35695	TR58191|c0_g1_i1	1	983	.	983	22	11	11	15	18	12	15	13	21	12	17	24
MSTRG.35696	TR58198|c0_g1_i1	4	1112	.	1109	156	57	58	48	63	82	162	79	126	77	137	242
MSTRG.35697	TR58199|c0_g1_i1;TR58199|c0_g1_i1;TR58199|c0_g1_i1	1;1232;1973	661;1371;2475	+;+;+	1304	153	143	180	117	114	109	184	134	166	114	128	110
MSTRG.35698	TR58201|c0_g1_i1	23	1502	.	1480	0	0	0	0	0	0	0	0	0	0	0	0
MSTRG.35699	TR58201|c0_g1_i2;TR58201|c0_g1_i2;TR58201|c0_g1_i2	23;23;551	1615;437;1615	-;-;-	1593	1860	1185	1078	1892	1854	1784	1283	1802	1506	1546	1862	1829
MSTRG.35700	TR58201|c0_g1_i3;TR58201|c0_g1_i3;TR58201|c0_g1_i3	23;23;1741	1763;1648;1763	-;-;-	1741	44	48	39	61	74	91	35	58	52	40	63	86
MSTRG.35701	TR58202|c0_g1_i1	1	877	.	877	6	8	7	5	9	18	3	11	5	1	5	13
MSTRG.35702	TR58202|c0_g1_i2	1	2409	.	2409	2	1	6	8	5	3	2	3	9	6	1	3
MSTRG.35703	TR58202|c0_g1_i3	1	1857	.	1857	2	2	2	0	3	0	0	2	0	0	2	1
MSTRG.35704	TR58202|c0_g1_i4	1	1715	.	1715	20	31	36	18	11	34	9	18	13	20	24	11
MSTRG.35705	TR58202|c0_g1_i5	1	1756	.	1756	6	7	14	20	10	20	7	13	16	7	8	9
MSTRG.35706	TR58202|c0_g1_i6	1	2478	.	2478	32	14	25	18	25	16	35	26	21	13	13	21
MSTRG.35707	TR58203|c0_g1_i1	1	1133	.	1133	108	88	69	84	58	66	87	72	77	87	97	87
MSTRG.35708	TR58203|c0_g2_i1	1	1002	.	1002	6267	5932	5505	5697	5220	4446	7030	5900	6414	4857	5956	5915
MSTRG.35709	TR58203|c0_g3_i1	1	3302	.	3302	2377	2283	2510	2124	1986	1797	2708	2165	2349	1812	2304	2139
MSTRG.35710	TR58206|c0_g1_i1	1	1291	.	1291	80	98	115	58	58	81	38	69	60	59	49	70
MSTRG.35711	TR58228|c0_g1_i1	1	597	.	597	54	58	36	32	23	63	27	45	27	31	36	39
MSTRG.35712	TR58242|c0_g1_i1;TR58242|c0_g1_i1	1;3248	3099;3405	-;-	3257	10	3	5	2	5	6	2	4	3	4	8	1
MSTRG.35713	TR58242|c0_g1_i10	620	1943	.	1324	1	1	1	4	3	1	2	0	1	0	1	1
MSTRG.35714	TR58242|c0_g1_i2	125	1658	.	1534	2	1	0	1	1	2	1	1	0	1	2	0
MSTRG.35715	TR58242|c0_g1_i3	1	2520	.	2520	10	2	3	5	5	7	8	2	7	3	5	5
MSTRG.35716	TR58242|c0_g1_i4	1	3275	.	3275	5	2	2	2	6	0	5	3	4	6	1	5
MSTRG.35717	TR58242|c0_g1_i9	1	2713	.	2713	0	0	1	1	0	1	0	2	1	0	1	1
MSTRG.35718	TR58278|c0_g1_i1	1	1733	.	1733	384	432	457	295	329	457	455	392	525	270	359	410
MSTRG.35719	TR58279|c0_g1_i2;TR58279|c0_g1_i2;TR58279|c0_g1_i2;TR58279|c0_g1_i2;TR58279|c0_g1_i2;TR58279|c0_g1_i2;TR58279|c0_g1_i2;TR58279|c0_g1_i2;TR58279|c0_g1_i2	1;1;1;1;1;2902;3091;3430;3501	3808;2770;2770;2770;2770;3808;3808;3808;3808	-;-;-;-;-;-;-;-;-	3808	7	2	2	6	2	6	1	8	5	4	8	9
MSTRG.35720	TR58279|c0_g1_i3	1015	1964	.	950	6	5	8	4	3	6	3	10	3	2	4	4
MSTRG.35721	TR58279|c0_g1_i4	1	3087	.	3087	1	1	1	5	2	0	5	2	5	1	1	1
MSTRG.35722	TR58279|c0_g1_i5	1	2721	.	2721	23	19	25	26	19	26	24	13	15	22	22	23
MSTRG.35723	TR58279|c0_g1_i6	1	3177	.	3177	8	6	6	8	9	12	7	7	12	6	8	4
MSTRG.35724	TR58279|c0_g1_i8	201	1510	.	1310	0	0	1	0	0	2	1	0	1	1	2	0
MSTRG.35725	TR58280|c0_g1_i1	374	1486	.	1113	44	60	83	70	45	46	51	51	62	51	48	64
MSTRG.35726	TR58311|c0_g1_i1	1	888	.	888	192	148	197	156	175	131	361	237	217	205	304	251
MSTRG.35727	TR58311|c0_g2_i1;TR58311|c0_g2_i1;TR58311|c0_g2_i1	1;1;1019	1164;860;1164	-;-;-	1164	123	82	116	88	107	74	132	120	116	81	113	115
MSTRG.35728	TR58314|c0_g1_i1	1	555	.	555	34	58	39	20	13	89	32	21	28	15	15	20
MSTRG.35729	TR58315|c0_g1_i1	2	2145	.	2144	1657	1821	1665	1500	1285	1215	1777	1690	2003	1130	1514	1651
MSTRG.35730	TR58316|c0_g1_i1	16	850	.	835	187	122	92	124	122	122	131	116	125	83	114	125
MSTRG.35731	TR58317|c0_g1_i1	4	1626	.	1623	22	39	54	11	11	82	5	30	53	3	2	13
MSTRG.35732	TR58317|c0_g1_i2;TR58317|c0_g1_i2;TR58317|c0_g1_i2	1;1;1666	1732;1514;1732	-;-;-	1732	15	44	47	6	2	26	10	11	15	3	5	4
MSTRG.35733	TR58318|c0_g2_i1	1	2900	.	2900	2797	1984	1861	1899	1946	1880	2847	2077	2051	1830	2305	2016
MSTRG.35734	TR58318|c0_g4_i1	254	1096	.	843	2	1	3	1	1	1	1	0	2	2	3	2
MSTRG.35735	TR58318|c0_g4_i2;TR58318|c0_g4_i2;TR58318|c0_g4_i2	1;1;915	1137;763;1137	-;-;-	1137	487	300	245	327	319	321	512	349	369	320	400	363
MSTRG.35736	TR58319|c0_g1_i1;TR58319|c0_g1_i1;TR58319|c0_g1_i1	1;206;679	85;301;768	-;-;-	271	1883	963	1328	1538	896	353	854	808	1589	219	688	1123
MSTRG.35737	TR58319|c0_g1_i2;TR58319|c0_g1_i2;TR58319|c0_g1_i2;TR58319|c0_g1_i2	1;206;679;1086	85;301;739;1267	-;-;-;-	424	19959	11061	12023	7933	6747	3907	6491	6935	11194	1977	3378	4286
MSTRG.35738	TR58319|c0_g1_i3;TR58319|c0_g1_i3	26;498	151;627	-;-	256	473	302	364	259	147	71	162	172	296	51	95	120
MSTRG.35739	TR58319|c0_g1_i4;TR58319|c0_g1_i4;TR58319|c0_g1_i4	26;517;924	139;577;1053	-;-;-	305	20827	11014	13294	8805	7151	3888	7224	7793	12456	2272	3892	5333
MSTRG.35740	TR58319|c0_g1_i5;TR58319|c0_g1_i5	1;517	139;606	-;-	229	6	2	9	1	1	1	1	3	3	0	4	2
MSTRG.35741	TR58319|c0_g2_i1;TR58319|c0_g2_i1;TR58319|c0_g2_i1;TR58319|c0_g2_i1;TR58319|c0_g2_i1	1;1;1;455;598	759;156;156;759;759	-;-;-;-;-	759	13530	7005	7992	5467	4385	2526	4143	4449	7032	1215	2213	2640
MSTRG.35742	TR58319|c0_g3_i1;TR58319|c0_g3_i1;TR58319|c0_g3_i1;TR58319|c0_g3_i1;TR58319|c0_g3_i1;TR58319|c0_g3_i1;TR58319|c0_g3_i1;TR58319|c0_g3_i1;TR58319|c0_g3_i1;TR58319|c0_g3_i1;TR58319|c0_g3_i1;TR58319|c0_g3_i1;TR58319|c0_g3_i1	1;1;1;1;1;1;1;226;262;277;277;307;328	174;192;192;652;174;192;192;652;652;652;652;652;652	-;-;-;-;-;-;-;-;-;-;-;-;-	652	312443	152813	176460	135643	108124	63148	92930	97686	151612	26446	51201	63202
MSTRG.35743	TR58320|c0_g1_i1;TR58320|c0_g1_i1;TR58320|c0_g1_i1;TR58320|c0_g1_i1;TR58320|c0_g1_i1;TR58320|c0_g1_i1;TR58320|c0_g1_i1;TR58320|c0_g1_i1;TR58320|c0_g1_i1;TR58320|c0_g1_i1;TR58320|c0_g1_i1	1;1;1;101;101;279;279;279;571;571;571	203;23;20;203;203;404;404;404;896;896;896	+;+;+;+;+;+;+;+;+;+;+	655	188	189	196	122	133	103	111	127	146	89	103	124
MSTRG.35744	TR58345|c0_g1_i1	1	823	.	823	62	53	43	51	36	30	79	42	53	32	67	38
MSTRG.35745	TR58357|c0_g1_i1	1	876	.	876	815	884	1001	715	620	553	1015	778	806	560	697	667
MSTRG.35746	TR58358|c0_g1_i1	1	1754	.	1754	178	121	69	121	123	173	96	111	77	119	153	137
MSTRG.35747	TR58359|c0_g1_i1	1	1944	.	1944	6	0	11	4	3	3	6	14	7	5	5	7
MSTRG.35748	TR58359|c0_g1_i2	1	3333	.	3333	5	1	4	6	1	2	3	3	5	6	3	2
MSTRG.35749	TR58359|c0_g1_i3	1	3734	.	3734	167	140	164	105	115	126	163	143	156	106	153	116
MSTRG.35750	TR58360|c0_g2_i1;TR58360|c0_g2_i1;TR58360|c0_g2_i1	4;4;3221	4507;2239;4507	+;+;+	4504	11	12	8	7	11	4	16	6	7	9	13	7
MSTRG.35751	TR58361|c0_g1_i1	1	889	.	889	11813	20835	15870	63	483	171	50	4448	61	39	33	59
MSTRG.35752	TR58362|c0_g1_i1	1	489	.	489	4	5	2	1	3	0	3	67	3	4	2	1
MSTRG.35753	TR58362|c0_g2_i1	551	771	.	221	1	0	1	0	0	0	2	23	0	0	2	0
MSTRG.35754	TR58362|c0_g5_i1	1	808	.	808	692	387	335	300	310	417	221	481	506	172	215	298
MSTRG.35755	TR58393|c0_g1_i1;TR58393|c0_g1_i1;TR58393|c0_g1_i1;TR58393|c0_g1_i1;TR58393|c0_g1_i1;TR58393|c0_g1_i1;TR58393|c0_g1_i1	1;1;1;1;396;784;784	808;191;113;188;808;808;808	-;-;-;-;-;-;-	808	477	405	518	707	367	419	808	434	465	260	982	727
MSTRG.35756	TR58394|c0_g1_i1	1	1635	.	1635	655	617	566	490	492	652	831	559	646	631	800	774
MSTRG.35757	TR58405|c0_g1_i1	17	2233	.	2217	133	94	108	63	67	153	55	61	74	48	57	74
MSTRG.35758	TR58425|c0_g2_i1	30	1716	.	1687	617	496	549	476	500	547	688	657	600	618	786	720
MSTRG.35759	TR58427|c0_g1_i1	1	2314	.	2314	74	83	102	65	64	57	119	55	50	66	61	59
MSTRG.35760	TR58430|c0_g1_i1	1	984	.	984	77	61	77	55	26	87	55	53	51	36	40	42
MSTRG.35761	TR58437|c0_g1_i1	1	589	.	589	41	13	8	23	22	46	10	11	9	12	21	17
MSTRG.35762	TR58452|c0_g1_i1	1	1306	.	1306	41	72	50	58	52	109	15	49	66	17	22	46
MSTRG.35763	TR58462|c0_g1_i1	1	2130	.	2130	54	1881	2102	72	55	817	91	124	199	43	46	40
MSTRG.35764	TR58463|c0_g1_i1	1	2070	.	2070	437	210	215	329	274	202	401	179	182	173	233	227
MSTRG.35765	TR58463|c1_g1_i1	1	1476	.	1476	273	224	230	172	228	193	341	192	218	193	291	219
MSTRG.35766	TR58464|c0_g1_i1	223	1296	.	1074	12	1	0	7	4	7	4	3	2	4	6	6
MSTRG.35767	TR58464|c0_g1_i2	2	3143	.	3142	2001	1002	1033	1104	1014	854	2102	1170	1295	1059	1601	1141
MSTRG.35768	TR58465|c0_g2_i1	1	750	.	750	87	114	101	94	68	121	61	62	81	61	65	89
MSTRG.35769	TR58466|c10_g1_i2	55	652	.	598	4	2	1	6	1	2	2	3	3	1	2	2
MSTRG.35770	TR58466|c10_g2_i1	1	1897	.	1897	1576	563	552	797	601	881	1297	501	619	601	607	736
MSTRG.35771	TR58466|c11_g3_i17	105	2974	.	2870	1	1	1	1	4	0	1	1	3	1	1	2
MSTRG.35772	TR58466|c11_g3_i5	19	4299	.	4281	5	2	2	3	6	6	5	2	5	2	5	9
MSTRG.35773	TR58467|c1_g1_i1	1424	2449	.	1026	19	105	130	25	29	34	35	18	19	27	32	20
MSTRG.35774	TR58467|c4_g1_i1	1	1172	.	1172	506	305	339	232	194	274	262	367	350	106	193	264
MSTRG.35775	TR58467|c4_g2_i1	14	1562	.	1549	2694	1901	2280	1268	1069	1351	1792	2133	2128	836	1226	1430
MSTRG.35776	TR58467|c4_g4_i1	90	994	.	905	1973	1156	1191	822	785	985	818	1381	1496	387	639	882
MSTRG.35777	TR58468|c1_g1_i1	253	1229	.	977	8	6	7	6	4	6	7	6	6	6	8	4
MSTRG.35778	TR58468|c1_g2_i1	118	2632	.	2515	4369	3663	2953	3883	3175	2975	4553	3841	4513	2923	3594	3909
MSTRG.35779	TR58468|c2_g1_i13	1	3174	.	3174	11	10	5	6	15	19	52	32	29	31	34	46
MSTRG.35780	TR58468|c2_g1_i20	1	2967	.	2967	27	34	18	19	18	39	38	31	25	24	43	47
MSTRG.35781	TR58469|c0_g1_i1	1	571	.	571	1132	608	576	828	769	666	2351	1105	1042	1585	2231	1668
MSTRG.35782	TR58469|c0_g2_i1	1	529	.	529	6873	3994	4346	5595	5393	4060	15488	6882	7000	10614	14312	10813
MSTRG.35783	TR58469|c0_g3_i1;TR58469|c0_g3_i1;TR58469|c0_g3_i1;TR58469|c0_g3_i1;TR58469|c0_g3_i1;TR58469|c0_g3_i1	1;26;142;807;1081;1081	25;266;266;881;1310;1310	-;-;-;-;-;-	571	5540	2742	2377	4155	4166	3319	12785	5737	5595	8409	11391	8675
MSTRG.35784	TR58469|c0_g3_i2;TR58469|c0_g3_i2	1;807	266;960	-;-	420	10	13	6	7	5	9	45	9	8	21	25	48
MSTRG.35785	TR5848|c0_g1_i1	1	999	.	999	34	16	17	20	13	14	22	15	15	11	10	13
MSTRG.35786	TR5848|c0_g1_i2	1	1163	.	1163	90	48	64	67	63	61	57	58	73	36	78	55
MSTRG.35787	TR58498|c0_g1_i1	1	1136	.	1136	84	59	41	50	39	82	39	59	53	37	53	53
MSTRG.35788	TR5849|c0_g1_i1	1	881	-	881	4930	4860	4841	3728	3314	3087	5760	3683	3957	3310	4316	3749
MSTRG.35789	TR584|c0_g1_i1	1	1414	.	1414	93	112	117	159	99	92	84	92	108	62	88	109
MSTRG.35790	TR58503|c0_g1_i1	4	569	.	566	17	21	49	22	9	17	32	24	25	20	13	28
MSTRG.35791	TR58507|c0_g1_i1	2	2047	.	2046	149	64	49	73	91	119	104	75	90	88	82	93
MSTRG.35792	TR58509|c0_g1_i1	1	1255	.	1255	32	41	47	28	33	31	31	23	47	30	43	31
MSTRG.35793	TR58509|c0_g1_i2	1	1409	.	1409	66	62	61	77	58	57	88	58	88	55	60	57
MSTRG.35794	TR58509|c0_g2_i1	1	646	.	646	0	4	4	4	3	4	2	5	4	3	4	0
MSTRG.35795	TR58509|c0_g3_i1	24	562	.	539	3	1	1	5	4	3	2	5	2	1	1	3
MSTRG.35796	TR58512|c0_g1_i1	1	640	.	640	6832	5987	5337	4937	6440	6543	6820	3517	4737	4145	5464	5375
MSTRG.35797	TR58512|c0_g5_i1;TR58512|c0_g5_i1	1;1556	201;1670	-;-	316	1459	1482	1317	1183	1508	1424	1409	699	964	820	1105	1136
MSTRG.35798	TR58513|c0_g1_i1	320	1491	.	1172	151	219	259	191	212	178	585	462	465	554	549	500
MSTRG.35799	TR58556|c0_g1_i2	1	1199	.	1199	181	122	171	164	129	153	149	158	160	131	138	137
MSTRG.35800	TR58558|c0_g1_i1	1	3742	.	3742	1924	1304	1254	1187	1075	894	1566	1154	1386	893	1248	1116
MSTRG.35801	TR58558|c0_g1_i2	1	1391	.	1391	47	23	15	45	25	28	27	30	27	15	23	28
MSTRG.35802	TR58559|c1_g4_i10	2	2100	.	2099	6	5	2	6	6	10	4	7	6	5	6	10
MSTRG.35803	TR58559|c1_g4_i2	1	2336	.	2336	24	7	7	19	16	15	26	10	24	13	18	14
MSTRG.35804	TR58559|c1_g4_i6	1	3641	.	3641	3	0	1	2	2	0	1	1	1	2	0	1
MSTRG.35805	TR58559|c1_g4_i7	1	2534	.	2534	0	0	1	1	0	1	0	2	1	0	1	1
MSTRG.35806	TR58560|c0_g1_i1	5	1129	.	1125	48	64	50	56	59	82	27	41	36	33	64	44
MSTRG.35807	TR58560|c0_g2_i2;TR58560|c0_g2_i2;TR58560|c0_g2_i2	1;863;2810	114;962;3621	-;-;-	1026	577	542	468	488	415	461	580	473	545	463	531	482
MSTRG.35808	TR58560|c0_g2_i3	1	1495	.	1495	1	6	0	2	4	4	4	6	2	0	2	2
MSTRG.35809	TR58560|c0_g2_i4;TR58560|c0_g2_i4	1;530	481;1393	-;-	1345	918	824	860	844	745	689	979	786	928	711	775	735
MSTRG.35810	TR58561|c0_g4_i16	528	988	.	461	25	15	16	18	7	26	31	16	16	13	21	8
MSTRG.35811	TR58561|c0_g4_i17	47	563	.	517	12	3	1	1	5	5	3	2	7	1	10	3
MSTRG.35812	TR58562|c3_g1_i1	1	1044	-	1044	1152	931	889	973	784	720	1593	1239	1320	1153	1365	1298
MSTRG.35813	TR58585|c0_g1_i1	1	1224	.	1224	55	46	63	71	53	38	84	69	67	43	40	48
MSTRG.35814	TR58593|c0_g1_i4	1	799	.	799	4	0	0	4	5	1	3	2	4	8	5	7
MSTRG.35815	TR58594|c1_g1_i1	1	1491	.	1491	156	175	126	119	109	107	122	124	113	127	133	178
MSTRG.35816	TR58594|c1_g1_i2;TR58594|c1_g1_i2	1;1478	886;2082	-;-	1491	13	9	11	13	13	13	15	15	12	9	13	13
MSTRG.35817	TR58594|c1_g1_i3;TR58594|c1_g1_i3;TR58594|c1_g1_i3	1;800;1565	712;973;2169	-;-;-	1491	772	599	669	587	485	706	863	678	792	523	582	639
MSTRG.35818	TR58594|c1_g1_i4;TR58594|c1_g1_i4	1;227	50;531	-;-	355	0	0	1	0	0	0	0	0	0	1	0	2
MSTRG.35819	TR58594|c1_g2_i1	1	712	.	712	58	42	43	68	44	98	31	49	42	35	40	61
MSTRG.35820	TR58595|c0_g1_i1	1	691	.	691	27	22	26	44	18	59	14	42	41	27	26	50
MSTRG.35821	TR58595|c0_g2_i1	4	2072	.	2069	5	6	6	4	3	5	4	4	9	3	3	4
MSTRG.35822	TR58595|c0_g2_i3;TR58595|c0_g2_i3;TR58595|c0_g2_i3;TR58595|c0_g2_i3;TR58595|c0_g2_i3;TR58595|c0_g2_i3;TR58595|c0_g2_i3;TR58595|c0_g2_i3;TR58595|c0_g2_i3;TR58595|c0_g2_i3;TR58595|c0_g2_i3;TR58595|c0_g2_i3;TR58595|c0_g2_i3;TR58595|c0_g2_i3;TR58595|c0_g2_i3;TR58595|c0_g2_i3;TR58595|c0_g2_i3;TR58595|c0_g2_i3;TR58595|c0_g2_i3;TR58595|c0_g2_i3;TR58595|c0_g2_i3;TR58595|c0_g2_i3;TR58595|c0_g2_i3;TR58595|c0_g2_i3;TR58595|c0_g2_i3	1;1;1;1;3;4;4;1256;1286;1286;1286;2691;2691;2691;2691;2691;4677;4677;4677;4677;5199;5199;5199;5199;5199	953;953;1733;953;4321;4321;1733;1818;1733;1733;4321;4321;4321;4321;4321;4321;5629;5629;5629;4688;5629;5629;5629;5629;5629	-;-;-;-;-;-;-;-;-;-;-;-;-;-;-;-;-;-;-;-;-;-;-;-;-	5274	9	14	16	13	7	25	9	10	27	12	22	11
MSTRG.35823	TR58595|c0_g2_i3;TR58595|c0_g2_i3	4;1286	777;1925	+;+	1414	0	0	0	0	0	0	0	0	0	0	0	0
MSTRG.35824	TR58595|c0_g2_i4;TR58595|c0_g2_i4;TR58595|c0_g2_i4;TR58595|c0_g2_i4;TR58595|c0_g2_i4;TR58595|c0_g2_i4;TR58595|c0_g2_i4	1;3;4;4;1347;2647;2647	4539;1774;1457;1273;4539;4539;4539	-;-;-;-;-;-;-	4539	2	2	15	6	3	4	4	4	1	2	4	5
MSTRG.35825	TR58595|c0_g2_i5;TR58595|c0_g2_i5;TR58595|c0_g2_i5;TR58595|c0_g2_i5;TR58595|c0_g2_i5	1;1;4;2342;2342	4234;1469;1384;4234;4234	-;-;-;-;-	4234	10	5	10	10	3	6	6	5	7	5	7	10
MSTRG.35826	TR58595|c0_g2_i6;TR58595|c0_g2_i6;TR58595|c0_g2_i6;TR58595|c0_g2_i6;TR58595|c0_g2_i6;TR58595|c0_g2_i6;TR58595|c0_g2_i6;TR58595|c0_g2_i6;TR58595|c0_g2_i6;TR58595|c0_g2_i6;TR58595|c0_g2_i6;TR58595|c0_g2_i6;TR58595|c0_g2_i6;TR58595|c0_g2_i6;TR58595|c0_g2_i6;TR58595|c0_g2_i6;TR58595|c0_g2_i6;TR58595|c0_g2_i6	1;1;3;4;4;4;1347;2647;2647;2647;4633;4633;4633;5155;5155;5155;5155;5155	4277;1774;4277;1273;1457;1457;4277;4277;4277;4277;5585;4644;4644;5585;5585;5585;5585;5585	-;-;-;-;-;-;-;-;-;-;-;-;-;-;-;-;-;-	5230	9	7	17	3	8	3	11	10	14	6	7	15
MSTRG.35827	TR58595|c0_g2_i8;TR58595|c0_g2_i8	235;1107	774;1893	-;-	1327	4	7	8	4	6	4	7	13	6	11	5	6
MSTRG.35828	TR58595|c0_g2_i9;TR58595|c0_g2_i9;TR58595|c0_g2_i9;TR58595|c0_g2_i9;TR58595|c0_g2_i9;TR58595|c0_g2_i9;TR58595|c0_g2_i9;TR58595|c0_g2_i9;TR58595|c0_g2_i9;TR58595|c0_g2_i9;TR58595|c0_g2_i9;TR58595|c0_g2_i9;TR58595|c0_g2_i9;TR58595|c0_g2_i9;TR58595|c0_g2_i9	1;3;4;4;4;2342;2342;2342;4328;4328;4328;4850;4850;4850;4850	1469;3972;1384;1384;3972;3972;3972;3972;4339;5280;4339;5280;5280;5280;5280	-;-;-;-;-;-;-;-;-;-;-;-;-;-;-	4925	18	18	34	11	13	26	23	26	17	15	24	19
MSTRG.35829	TR585|c0_g1_i1	10	1076	.	1067	34	17	11	43	37	51	48	13	17	23	26	40
MSTRG.35830	TR585|c3_g1_i1	1	1161	.	1161	925	959	1231	916	770	730	1046	746	873	642	817	720
MSTRG.35831	TR585|c3_g2_i1	1	749	.	749	2603	2321	2517	2377	2157	2080	2748	2224	2649	1768	2176	2161
MSTRG.35832	TR585|c3_g2_i2	1680	2139	.	460	9	4	7	6	10	21	15	4	3	4	4	9
MSTRG.35833	TR585|c3_g2_i3	1	800	.	800	1857	1545	1458	1569	1453	1454	1815	1454	1723	1084	1353	1394
MSTRG.35834	TR5862|c0_g1_i1	1	787	.	787	50	34	74	48	54	50	37	37	44	23	49	36
MSTRG.35835	TR58630|c0_g1_i1	1	2130	.	2130	399	492	410	454	432	359	484	503	462	387	456	465
MSTRG.35836	TR58631|c0_g1_i1	2	2679	.	2678	1775	1349	1377	1744	1464	1174	1808	1312	1335	1230	1457	1342
MSTRG.35837	TR58631|c0_g2_i1;TR58631|c0_g2_i1	2325;2861	2376;3160	-;-	352	4	1	3	1	1	1	4	5	1	3	5	6
MSTRG.35838	TR58631|c1_g1_i1;TR58631|c1_g1_i1;TR58631|c1_g1_i1	13;47;970	1479;646;1479	-;-;-	1467	62	33	20	48	30	45	43	39	58	33	49	63
MSTRG.35839	TR58631|c1_g2_i1;TR58631|c1_g2_i1;TR58631|c1_g2_i1	22;24;3435	5490;3413;5490	+;+;+	5469	0	4	2	2	2	3	1	2	3	1	3	5
MSTRG.35840	TR58631|c1_g2_i2	22	5320	.	5299	3	2	2	2	3	4	3	2	1	0	1	2
MSTRG.35841	TR58631|c1_g2_i4;TR58631|c1_g2_i4;TR58631|c1_g2_i4	22;24;3435	4565;3413;4565	+;+;+	4544	0	0	0	0	0	0	0	0	0	0	0	0
MSTRG.35842	TR58631|c1_g2_i5;TR58631|c1_g2_i5;TR58631|c1_g2_i5	22;23;1886	1838;5330;5330	-;-;-	5309	131	93	79	109	94	105	141	99	112	56	79	86
MSTRG.35843	TR58631|c1_g2_i6	23	3165	.	3143	9	16	18	16	17	16	16	20	13	13	17	24
MSTRG.35844	TR58658|c1_g1_i1	1	652	.	652	25	36	31	35	32	51	18	33	42	30	20	53
MSTRG.35845	TR58665|c0_g1_i1	1	920	.	920	98	53	11	375	248	51	372	168	165	136	324	147
MSTRG.35846	TR58668|c0_g1_i1	2	1027	.	1026	3	6	11	4	5	4	8	6	6	4	6	4
MSTRG.35847	TR58668|c0_g1_i2	1	3137	.	3137	4809	4087	3549	3631	3214	3515	4647	3949	4488	3110	3874	3808
MSTRG.35848	TR58691|c0_g1_i1	1	664	.	664	236	209	287	252	269	229	225	183	210	223	279	246
MSTRG.35849	TR586|c0_g1_i1	155	1774	.	1620	358	460	592	364	323	292	438	360	401	302	379	305
MSTRG.35850	TR586|c0_g2_i1	1	626	.	626	2149	1840	1584	1736	1497	1579	2262	1701	2071	1396	1701	1726
MSTRG.35851	TR586|c0_g3_i1	1	647	.	647	3371	3216	3484	3034	2603	2687	4035	3124	3486	2508	2854	2841
MSTRG.35852	TR586|c0_g5_i1	1	1092	.	1092	4654	3576	3229	3778	3320	3565	4940	4076	4696	3102	3970	4155
MSTRG.35853	TR586|c0_g5_i3	1	1405	.	1405	103	51	55	63	48	109	48	62	75	33	95	94
MSTRG.35854	TR586|c0_g6_i1	896	1610	.	715	4	2	5	4	1	2	3	0	4	1	3	5
MSTRG.35855	TR586|c0_g7_i1	114	1833	.	1720	389	449	585	315	384	305	524	359	436	283	367	366
MSTRG.35856	TR586|c0_g8_i1	114	1802	.	1689	16	13	22	19	9	14	17	10	8	8	12	14
MSTRG.35857	TR586|c0_g9_i1	1	674	-	674	84	72	42	62	45	47	71	42	60	50	61	69
MSTRG.35858	TR58702|c1_g1_i1	1	1207	.	1207	280	244	256	213	220	249	377	261	214	295	328	257
MSTRG.35859	TR58703|c0_g2_i2	33	4005	.	3973	1	0	0	0	1	0	0	0	0	0	0	0
MSTRG.35860	TR58703|c0_g2_i3	1	2427	.	2427	3	1	1	2	2	3	3	6	6	4	4	1
MSTRG.35861	TR58703|c0_g2_i4	1	5680	.	5680	22	15	8	30	15	14	16	17	29	14	12	24
MSTRG.35862	TR58728|c0_g1_i1	1	552	-	552	154	215	223	222	211	262	179	169	172	166	210	241
MSTRG.35863	TR58749|c0_g1_i1	7	1818	.	1812	33	66	44	91	73	124	21	71	75	39	57	71
MSTRG.35864	TR58774|c0_g1_i1	1	552	.	552	60	50	36	45	37	40	103	41	59	28	62	58
MSTRG.35865	TR58788|c0_g1_i1	1	982	.	982	11	9	2	6	5	10	7	5	1	1	1	3
MSTRG.35866	TR58788|c0_g2_i1	1	580	.	580	8	6	6	5	1	7	2	0	6	1	5	5
MSTRG.35867	TR58788|c0_g2_i2;TR58788|c0_g2_i2;TR58788|c0_g2_i2;TR58788|c0_g2_i2	1;2;468;964	370;370;1177;1177	-;-;-;-	1080	113	97	85	96	84	129	64	83	72	65	90	78
MSTRG.35868	TR58788|c0_g3_i1	1	1265	.	1265	83	76	85	42	48	134	63	64	69	40	62	43
MSTRG.35869	TR58790|c0_g1_i1	5	3947	.	3943	441	265	217	283	304	275	353	233	263	278	440	335
MSTRG.35870	TR58791|c0_g1_i1	1	822	.	822	639	1010	1067	424	438	766	825	552	625	453	612	554
MSTRG.35871	TR58791|c1_g1_i1	7	929	.	923	109	70	64	103	79	94	86	113	98	53	87	93
MSTRG.35872	TR58791|c1_g3_i1	26	1186	.	1161	6	4	2	1	4	2	1	8	0	6	7	9
MSTRG.35873	TR58791|c1_g3_i2	1	994	.	994	86	74	47	73	75	109	80	75	64	78	94	92
MSTRG.35874	TR58792|c1_g1_i2	1	1609	.	1609	22	32	33	34	27	12	28	28	24	21	18	24
MSTRG.35875	TR58792|c1_g1_i3	1	1357	.	1357	21	20	20	23	28	18	9	23	14	30	17	27
MSTRG.35876	TR58792|c1_g1_i4	1	1516	.	1516	0	1	0	1	0	1	2	1	0	1	2	0
MSTRG.35877	TR58792|c1_g1_i5	927	1872	.	946	2	2	0	1	0	2	1	0	1	0	0	1
MSTRG.35878	TR58792|c1_g3_i1	1	1516	.	1516	75	76	64	90	75	87	37	83	87	55	59	83
MSTRG.35879	TR58793|c0_g1_i1	1	3975	.	3975	35	26	22	25	28	38	32	37	51	47	33	45
MSTRG.35880	TR58793|c0_g1_i2	1	3677	.	3677	1	1	1	0	0	0	2	2	0	0	3	4
MSTRG.35881	TR58793|c0_g1_i3	1	5001	.	5001	18	19	12	19	10	25	12	15	29	10	13	14
MSTRG.35882	TR58794|c0_g1_i1	1	12857	.	12857	7	7	6	11	4	12	5	8	14	9	11	11
MSTRG.35883	TR58794|c0_g1_i3	2	1124	.	1123	9	5	12	4	6	3	10	15	12	5	8	11
MSTRG.35884	TR58794|c0_g1_i4	1	12051	.	12051	4	2	1	4	1	1	3	2	1	0	2	2
MSTRG.35885	TR58794|c0_g1_i7	1	13287	.	13287	1	2	0	3	3	0	1	0	2	1	0	0
MSTRG.35886	TR58794|c0_g1_i9	360	12938	.	12579	38	29	48	19	41	48	45	40	38	37	33	40
MSTRG.35887	TR58800|c0_g1_i1	38	970	.	933	107	148	173	75	71	83	100	58	92	63	77	77
MSTRG.35888	TR5880|c0_g1_i1	1	563	.	563	60	36	30	32	37	47	44	34	49	22	22	27
MSTRG.35889	TR58828|c0_g2_i1	1	575	.	575	20	2	9	5	12	4	13	7	20	6	8	15
MSTRG.35890	TR5882|c0_g1_i1	1	946	.	946	33	9	17	31	30	8	51	9	4	9	20	19
MSTRG.35891	TR5882|c0_g1_i2	1	963	.	963	282	170	220	226	262	175	500	271	289	365	428	424
MSTRG.35892	TR58832|c0_g2_i1	16	1746	.	1731	231	181	224	118	109	118	270	101	125	97	113	116
MSTRG.35893	TR58833|c3_g1_i1	1	3157	.	3157	760	842	862	840	875	897	620	578	597	704	750	844
MSTRG.35894	TR58833|c4_g3_i1	1	3842	.	3842	302	139	77	193	118	116	362	140	181	151	248	245
MSTRG.35895	TR58833|c4_g4_i1	1	1307	.	1307	3	6	3	3	0	5	95	5	1	5	6	2
MSTRG.35896	TR58833|c5_g2_i10	47	749	.	703	3	8	9	3	6	5	9	13	14	3	6	7
MSTRG.35897	TR58833|c5_g2_i2	1	669	.	669	7	4	2	0	4	1	12	2	1	0	5	3
MSTRG.35898	TR58833|c5_g2_i3	52	1092	.	1041	18	7	18	11	5	14	33	8	23	16	16	17
MSTRG.35899	TR58833|c5_g2_i8	1	593	.	593	8	9	3	6	2	4	11	3	4	4	6	2
MSTRG.35900	TR58833|c5_g3_i1;TR58833|c5_g3_i1	1;545	64;716	-;-	236	29	23	6	21	23	38	39	26	37	15	38	25
MSTRG.35901	TR58833|c5_g6_i1	2	645	.	644	43	23	30	30	17	31	32	32	29	23	19	18
MSTRG.35902	TR58834|c0_g2_i1	1	1953	.	1953	17	7	9	10	3	6	10	10	10	9	13	16
MSTRG.35903	TR58834|c0_g2_i12	30	2304	.	2275	1	3	3	1	1	3	2	1	5	1	5	1
MSTRG.35904	TR58834|c0_g2_i14;TR58834|c0_g2_i14	1988;3981	2463;6009	-;-	2505	4	2	3	5	4	9	3	5	5	3	2	5
MSTRG.35905	TR58834|c0_g2_i15	1	2468	.	2468	5	6	12	9	11	9	9	9	16	4	8	16
MSTRG.35906	TR58834|c0_g2_i7	1980	5172	.	3193	8	6	24	13	11	12	10	7	19	9	2	5
MSTRG.35907	TR58837|c0_g1_i1	50	767	.	718	32	35	44	32	30	27	47	27	41	17	23	24
MSTRG.35908	TR5883|c0_g1_i1	1	1144	.	1144	84	69	44	59	53	63	71	50	78	34	48	46
MSTRG.35909	TR5883|c0_g2_i1;TR5883|c0_g2_i1;TR5883|c0_g2_i1;TR5883|c0_g2_i1	1;185;330;569	107;241;410;596	-;-;-;-	273	250	142	145	128	126	140	175	206	183	82	168	166
MSTRG.35910	TR5883|c0_g3_i1	1	1343	.	1343	96	84	58	48	51	74	121	79	88	65	54	81
MSTRG.35911	TR5883|c0_g3_i2;TR5883|c0_g3_i2;TR5883|c0_g3_i2;TR5883|c0_g3_i2;TR5883|c0_g3_i2;TR5883|c0_g3_i2;TR5883|c0_g3_i2;TR5883|c0_g3_i2	1;1;2;1528;1528;1528;1648;1684	1287;1287;1287;1587;1706;1647;1706;1706	-;-;-;-;-;-;-;-	1466	335	153	145	67	72	144	146	198	192	63	80	112
MSTRG.35912	TR5883|c0_g3_i3;TR5883|c0_g3_i3;TR5883|c0_g3_i3	1;1528;2179	1287;1587;2297	-;-;-	1466	671	299	314	172	155	321	278	391	339	128	196	246
MSTRG.35913	TR58858|c0_g1_i1	1	686	.	686	31	51	47	31	37	29	21	22	15	9	24	12
MSTRG.35914	TR58871|c0_g1_i1	1	789	.	789	916	805	945	714	703	577	1187	758	846	731	888	833
MSTRG.35915	TR58872|c0_g1_i1	13	1166	.	1154	6	8	7	6	7	13	10	9	10	6	13	5
MSTRG.35916	TR58872|c0_g2_i1	29	1136	.	1108	0	0	0	0	0	0	0	0	0	0	0	0
MSTRG.35917	TR58872|c2_g1_i1	1	531	.	531	1381	1170	1496	1056	1048	681	1562	924	1077	799	1007	843
MSTRG.35918	TR58872|c3_g1_i1	13	1415	.	1403	227	136	190	142	95	115	234	177	181	159	145	199
MSTRG.35919	TR58872|c4_g1_i19;TR58872|c4_g1_i19	1;275	198;2250	-;-	2174	0	0	0	1	1	0	0	0	0	0	0	0
MSTRG.35920	TR58872|c4_g1_i5;TR58872|c4_g1_i5;TR58872|c4_g1_i5;TR58872|c4_g1_i5;TR58872|c4_g1_i5	1;1;1;275;275	2910;198;110;2910;2910	-;-;-;-;-	2910	39	11	17	30	21	17	35	29	25	19	19	26
MSTRG.35921	TR58873|c0_g1_i1	1	722	.	722	29	13	17	21	20	27	35	25	21	34	33	35
MSTRG.35922	TR58873|c1_g14_i1	321	890	.	570	14	15	26	13	22	10	28	16	15	14	23	14
MSTRG.35923	TR58873|c1_g1_i1	321	965	.	645	5591	5274	6691	4241	4492	4016	6702	4747	5707	4405	5268	4575
MSTRG.35924	TR58873|c1_g2_i1	339	985	.	647	4492	4077	5735	3638	3565	3265	5533	3599	4290	3493	4212	3584
MSTRG.35925	TR58873|c1_g5_i1	210	856	.	647	784	773	1054	702	686	588	949	672	1000	747	859	710
MSTRG.35926	TR58873|c1_g8_i1	372	901	.	530	37	37	57	35	34	18	55	37	40	36	35	36
MSTRG.35927	TR58873|c1_g9_i1	321	911	.	591	31	36	44	25	28	20	38	15	26	29	39	28
MSTRG.35928	TR58893|c0_g1_i1	4	501	.	498	18	23	14	20	17	18	19	18	19	18	25	23
MSTRG.35929	TR58900|c0_g1_i1	1	1348	.	1348	29	33	48	36	28	33	50	36	55	19	36	31
MSTRG.35930	TR58900|c0_g1_i2;TR58900|c0_g1_i2;TR58900|c0_g1_i2	1;692;925	578;844;1531	-;-;-	1338	203	185	208	199	181	133	241	216	256	141	197	207
MSTRG.35931	TR58901|c0_g2_i1;TR58901|c0_g2_i1	1453;2158	2088;2345	-;-	824	2	10	8	5	6	6	5	3	4	3	3	6
MSTRG.35932	TR58901|c0_g2_i2	1457	2058	.	602	0	0	1	1	1	0	0	0	1	0	0	1
MSTRG.35933	TR58901|c0_g2_i3;TR58901|c0_g2_i3	1453;2131	2042;2288	-;-	748	5	6	6	1	6	1	0	2	1	6	3	2
MSTRG.35934	TR58901|c0_g2_i4;TR58901|c0_g2_i4;TR58901|c0_g2_i4	1453;2131;2246	2042;2176;2452	-;-;-	843	99	100	115	152	80	119	79	74	86	42	125	80
MSTRG.35935	TR58902|c0_g1_i1	1	1863	.	1863	286	277	282	184	187	224	339	260	327	165	260	241
MSTRG.35936	TR58902|c1_g1_i1	1	2158	.	2158	2032	1639	1509	1488	1365	1339	2042	1492	1797	1172	1562	1493
MSTRG.35937	TR58938|c0_g1_i1	1	928	.	928	2252	2584	2716	2145	1816	1710	2807	2444	2691	1705	1982	2084
MSTRG.35938	TR58939|c0_g2_i1	1	1001	.	1001	11	4	7	3	6	5	12	8	8	3	7	6
MSTRG.35939	TR58939|c0_g2_i12	7	877	.	871	6	8	4	6	7	5	5	6	4	11	5	3
MSTRG.35940	TR58939|c0_g2_i17	14	879	.	866	6	12	6	4	0	4	9	1	8	6	4	2
MSTRG.35941	TR58939|c0_g2_i19	33	1001	.	969	6	9	5	3	11	8	6	7	5	8	5	3
MSTRG.35942	TR58939|c0_g2_i31	1	940	.	940	8	9	5	4	6	2	6	6	8	4	10	7
MSTRG.35943	TR58939|c0_g2_i4	12	855	.	844	13	5	11	5	4	8	12	6	9	4	6	7
MSTRG.35944	TR58941|c0_g1_i1	1	572	.	572	334	235	246	250	264	316	411	216	324	276	405	329
MSTRG.35945	TR58941|c1_g1_i1	1	1060	.	1060	23	22	15	19	19	25	30	21	24	19	28	30
MSTRG.35946	TR58941|c1_g1_i3	1	1145	.	1145	200	185	159	178	206	216	303	304	276	277	283	338
MSTRG.35947	TR58941|c1_g1_i4	3	679	.	677	9	4	4	5	14	4	13	9	7	12	10	9
MSTRG.35948	TR58941|c1_g1_i5	1	1117	.	1117	6	2	5	4	3	10	8	11	11	11	19	15
MSTRG.35949	TR58941|c2_g1_i1	19	3836	.	3818	104	44	33	73	101	101	132	84	161	132	203	113
MSTRG.35950	TR58941|c2_g1_i2	130	3892	.	3763	24	4	10	19	27	21	25	24	32	33	36	36
MSTRG.35951	TR58942|c0_g1_i1	1	6303	.	6303	0	0	0	0	1	0	0	0	0	0	0	0
MSTRG.35952	TR58942|c0_g1_i2;TR58942|c0_g1_i2	1;6293	5973;6622	-;-	6303	63	38	16	29	37	38	49	52	40	30	49	37
MSTRG.35953	TR58942|c0_g1_i3;TR58942|c0_g1_i3	1;3734	3641;6395	-;-	6303	148	93	82	102	95	136	156	104	120	73	116	125
MSTRG.35954	TR58942|c0_g1_i4;TR58942|c0_g1_i4	1;4337	4211;4356	-;-	4231	14	7	8	9	6	7	12	12	13	12	21	13
MSTRG.35955	TR58942|c0_g1_i5	1	2706	.	2706	0	0	0	0	0	0	1	0	0	0	0	0
MSTRG.35956	TR58971|c0_g1_i1;TR58971|c0_g1_i1;TR58971|c0_g1_i1	1;1;139	868;96;868	+;+;+	868	2	4	5	6	9	1	8	3	3	3	5	3
MSTRG.35957	TR58974|c0_g1_i1	2	2229	.	2228	440	387	369	400	400	290	498	396	459	284	359	405
MSTRG.35958	TR58975|c3_g2_i1;TR58975|c3_g2_i1;TR58975|c3_g2_i1;TR58975|c3_g2_i1;TR58975|c3_g2_i1;TR58975|c3_g2_i1	1;1;1;2012;2264;2792	1437;1437;1437;2550;2550;3097	-;-;-;-;-;-	2282	1003	796	630	909	671	766	1080	885	942	675	857	870
MSTRG.35959	TR58975|c3_g2_i2	1	1393	.	1393	140	105	110	92	93	121	162	108	162	110	120	131
MSTRG.35960	TR58975|c3_g2_i4	100	628	.	529	7	2	2	7	11	7	8	5	3	1	5	3
MSTRG.35961	TR58976|c1_g2_i1	1	1607	.	1607	1060	1207	1302	744	814	944	812	909	976	614	779	652
MSTRG.35962	TR58976|c1_g2_i3;TR58976|c1_g2_i3	1;1765	400;1914	-;-	550	89	101	135	51	50	66	48	64	76	54	38	62
MSTRG.35963	TR58|c0_g1_i1	1	1211	.	1211	362	404	447	296	282	262	454	340	369	248	321	297
MSTRG.35964	TR59002|c0_g1_i1	1	614	.	614	75	51	27	42	37	49	42	42	35	19	26	21
MSTRG.35965	TR59007|c2_g1_i1;TR59007|c2_g1_i1	1;776	599;1904	-;-	1728	121	45	37	44	51	37	67	48	132	35	128	42
MSTRG.35966	TR59007|c2_g1_i2;TR59007|c2_g1_i2	1;245	113;962	-;-	831	203	197	149	153	191	154	187	135	139	139	123	131
MSTRG.35967	TR59007|c2_g1_i3	1	1728	.	1728	76	61	60	69	68	78	94	66	102	77	76	92
MSTRG.35968	TR59007|c2_g1_i4;TR59007|c2_g1_i4	1;427	336;963	-;-	873	150	130	104	106	110	108	150	92	115	89	136	95
MSTRG.35969	TR59007|c2_g1_i5	47	1295	.	1249	1	5	4	3	3	4	1	3	4	0	2	0
MSTRG.35970	TR59007|c2_g1_i6	3	613	.	611	6	7	2	6	7	2	3	5	2	2	6	3
MSTRG.35971	TR59007|c2_g1_i7;TR59007|c2_g1_i7;TR59007|c2_g1_i7;TR59007|c2_g1_i7	1;46;776;776	599;550;1469;1469	-;-;-;-	1293	2	1	4	2	0	5	3	2	2	3	1	0
MSTRG.35972	TR59007|c3_g3_i1	1	2063	.	2063	4130	2561	2322	3207	2995	2897	6600	3983	4063	4176	5279	4738
MSTRG.35973	TR59007|c3_g3_i2	1	1137	.	1137	6	16	5	9	5	6	17	9	12	11	5	10
MSTRG.35974	TR59007|c3_g3_i3;TR59007|c3_g3_i3	1;2165	1923;2314	-;-	2073	2808	1577	1526	2256	1998	2070	4490	2631	2925	2648	3652	3168
MSTRG.35975	TR59007|c3_g3_i4	1	1653	.	1653	538	410	511	421	488	343	835	532	658	591	806	740
MSTRG.35976	TR59007|c3_g4_i1;TR59007|c3_g4_i1	2288;2667	2482;2712	-;-	241	17	18	19	16	17	25	29	11	20	17	27	40
MSTRG.35977	TR59045|c0_g1_i1	1	1480	.	1480	759	597	614	471	429	535	868	593	661	443	554	502
MSTRG.35978	TR59046|c0_g1_i1;TR59046|c0_g1_i1	1;653	578;911	-;-	837	634	352	473	378	350	359	407	463	515	257	309	349
MSTRG.35979	TR59047|c3_g1_i1	906	1381	.	476	288	278	323	265	209	228	466	201	183	293	330	257
MSTRG.35980	TR59047|c5_g1_i1	658	4388	.	3731	1225	1345	1414	1273	937	1529	1028	1170	1313	976	1153	1292
MSTRG.35981	TR59047|c6_g2_i1	1	843	.	843	25	19	11	186	100	14	14	21	18	7	5	4
MSTRG.35982	TR59047|c6_g3_i1	1	1476	.	1476	52	38	22	49	46	30	48	45	50	39	46	46
MSTRG.35983	TR59047|c6_g3_i2	1	2212	.	2212	2	1	2	3	6	5	5	0	4	4	2	4
MSTRG.35984	TR59047|c6_g3_i4	1	1856	.	1856	19	15	9	14	26	17	35	21	22	17	23	13
MSTRG.35985	TR59047|c6_g3_i5	3	768	.	766	1	0	1	0	0	1	1	1	0	1	0	2
MSTRG.35986	TR59048|c2_g4_i1;TR59048|c2_g4_i1	5;555	23;765	-;-	230	1	9	11	2	0	0	0	3	1	1	0	0
MSTRG.35987	TR59048|c2_g4_i2	1166	2589	.	1424	332	331	304	82	49	62	73	151	67	51	61	72
MSTRG.35988	TR59048|c2_g4_i4	16	2153	.	2138	2248	1415	1085	1587	1504	1668	1664	1168	1351	1218	1458	1463
MSTRG.35989	TR59048|c2_g4_i5	81	1189	.	1109	10	4	2	8	2	5	3	4	5	6	4	3
MSTRG.35990	TR59048|c2_g5_i1	4	603	.	600	2	0	2	1	0	1	2	1	1	0	0	0
MSTRG.35991	TR59048|c2_g5_i2	1	817	.	817	35	14	17	23	29	18	28	19	24	15	16	19
MSTRG.35992	TR59048|c2_g5_i3;TR59048|c2_g5_i3;TR59048|c2_g5_i3;TR59048|c2_g5_i3	1;1;2421;2421	566;239;2671;2671	-;-;-;-	817	449	280	189	331	264	361	343	237	269	273	307	356
MSTRG.35993	TR59049|c0_g1_i1	1	531	.	531	22	28	35	20	14	24	19	15	23	17	25	17
MSTRG.35994	TR59049|c0_g2_i1	1	2261	.	2261	124	129	154	103	88	87	96	84	85	79	80	107
MSTRG.35995	TR59049|c1_g1_i1	1	1753	.	1753	3	1	3	2	0	3	3	4	6	3	4	2
MSTRG.35996	TR59049|c1_g1_i2	1	1382	.	1382	21	18	26	9	23	19	25	24	26	12	17	20
MSTRG.35997	TR59049|c2_g1_i12	438	3673	.	3236	5	2	4	0	3	1	5	6	2	4	2	1
MSTRG.35998	TR59049|c2_g1_i13	1	1628	.	1628	24	14	21	20	22	33	15	24	26	15	17	29
MSTRG.35999	TR59049|c2_g1_i2;TR59049|c2_g1_i2;TR59049|c2_g1_i2	1;1;4057	4617;3930;4617	-;-;-	4617	24	20	14	9	10	18	27	13	17	15	24	15
MSTRG.36000	TR59049|c2_g1_i4	186	5091	.	4906	0	1	0	1	0	0	2	1	1	0	0	0
MSTRG.36001	TR59049|c2_g1_i6	801	4524	.	3724	1	2	0	2	1	2	0	0	0	0	1	0
MSTRG.36002	TR59049|c2_g5_i1;TR59049|c2_g5_i1;TR59049|c2_g5_i1;TR59049|c2_g5_i1;TR59049|c2_g5_i1	1;2;805;847;1029	116;116;908;906;1095	-;-;-;-;-	287	28	32	25	23	25	26	31	31	26	20	23	42
MSTRG.36003	TR59049|c3_g1_i1	15	602	.	588	147	70	67	58	54	80	143	122	124	85	110	122
MSTRG.36004	TR59087|c0_g1_i1	53	711	.	659	47	35	38	39	26	39	15	18	41	28	25	45
MSTRG.36005	TR59090|c0_g1_i10	1	1730	.	1730	1	2	1	1	1	1	0	1	0	0	3	2
MSTRG.36006	TR59090|c0_g1_i2	1	1678	.	1678	10	7	7	8	7	5	6	8	4	5	7	11
MSTRG.36007	TR59090|c0_g1_i5	1	1632	.	1632	0	0	0	0	0	0	0	0	0	0	1	0
MSTRG.36008	TR59090|c0_g1_i7	3	1644	.	1642	1	0	1	0	1	1	1	1	2	0	2	1
MSTRG.36009	TR59090|c0_g1_i8	2	519	.	518	3	1	1	3	3	2	2	0	7	1	4	4
MSTRG.36010	TR59091|c0_g3_i1;TR59091|c0_g3_i1	1;2157	2054;2479	-;-	2377	1644	1555	1541	1442	1393	1154	2277	1687	1777	1375	1647	1600
MSTRG.36011	TR59091|c0_g3_i2	11	2377	.	2367	71	71	69	103	56	76	126	85	112	74	92	100
MSTRG.36012	TR59105|c0_g1_i1	1	560	.	560	12	30	29	17	17	55	9	11	17	8	10	14
MSTRG.36013	TR59118|c0_g1_i1	1	2470	.	2470	13	11	9	8	10	10	21	11	8	8	9	15
MSTRG.36014	TR59118|c0_g1_i3	1	2442	.	2442	1	0	2	0	1	4	1	0	2	1	2	0
MSTRG.36015	TR59118|c0_g1_i4	1	2493	.	2493	1	0	0	1	2	1	1	0	1	1	0	1
MSTRG.36016	TR59118|c0_g1_i5	12	1620	.	1609	0	0	0	0	1	0	0	0	0	0	0	0
MSTRG.36017	TR59120|c1_g1_i1	6	1604	.	1599	278	178	213	162	128	187	235	157	180	165	179	169
MSTRG.36018	TR59120|c4_g1_i1	4	1220	.	1217	436	576	528	135	170	318	374	400	401	267	332	333
MSTRG.36019	TR59120|c5_g1_i1	2	1855	.	1854	1040	1411	1517	369	393	621	857	855	813	546	664	656
MSTRG.36020	TR59120|c6_g1_i1	1	1306	.	1306	291	218	159	213	214	204	244	199	223	165	208	216
MSTRG.36021	TR59120|c6_g1_i2	1	870	.	870	506	442	340	414	392	414	362	368	438	262	306	337
MSTRG.36022	TR59120|c7_g2_i10;TR59120|c7_g2_i10;TR59120|c7_g2_i10	1;1;355	1615;287;1615	-;-;-	1615	15	6	13	14	10	19	8	13	19	6	15	24
MSTRG.36023	TR59120|c7_g2_i3	82	3603	.	3522	4	0	7	1	4	2	2	5	3	3	7	4
MSTRG.36024	TR59120|c7_g2_i5	82	1417	.	1336	21	16	13	16	5	12	14	15	19	5	13	7
MSTRG.36025	TR59120|c7_g2_i9	82	3289	.	3208	2	0	0	1	1	0	0	0	1	0	0	1
MSTRG.36026	TR5914|c0_g1_i1;TR5914|c0_g1_i1	2;1020	923;1113	-;-	1016	86	48	54	40	30	53	36	41	37	27	36	31
MSTRG.36027	TR5914|c0_g1_i2	2	951	.	950	9	6	7	3	1	3	2	3	3	6	3	2
MSTRG.36028	TR59152|c0_g1_i1	1	612	.	612	52	42	53	49	33	59	61	45	45	52	61	55
MSTRG.36029	TR59153|c0_g1_i1	1	532	.	532	11	34	30	30	23	16	30	11	14	12	18	13
MSTRG.36030	TR59153|c2_g1_i1	1	1802	.	1802	184	214	209	252	147	150	194	122	157	94	116	126
MSTRG.36031	TR59154|c0_g1_i1	3	1754	.	1752	1987	1198	947	978	1101	1211	1547	1195	1243	943	1298	1142
MSTRG.36032	TR59155|c4_g2_i1	1	1514	.	1514	372	284	303	282	233	215	378	253	324	220	207	209
MSTRG.36033	TR59155|c5_g1_i1	1	544	.	544	56	37	37	25	31	21	31	49	47	28	37	40
MSTRG.36034	TR59156|c0_g1_i1;TR59156|c0_g1_i1	1;3076	87;3329	-;-	341	0	4	0	0	0	9	5	1	3	2	2	5
MSTRG.36035	TR59156|c0_g3_i3	1	1071	.	1071	0	5	0	0	0	5	0	1	0	3	2	0
MSTRG.36036	TR59156|c0_g3_i4	1	2382	.	2382	393	297	309	261	282	364	397	404	500	239	332	389
MSTRG.36037	TR59156|c0_g3_i8	8	2403	.	2396	6	1	2	3	5	5	10	3	5	1	3	3
MSTRG.36038	TR5916|c0_g1_i1	1	2432	.	2432	373	195	170	156	168	187	438	249	219	211	329	238
MSTRG.36039	TR5916|c1_g1_i1	1	1281	.	1281	1209	1972	2299	988	965	1582	1307	1187	1362	847	1129	1012
MSTRG.36040	TR59173|c0_g1_i1	66	1894	.	1829	223	188	218	164	152	169	210	165	160	109	157	153
MSTRG.36041	TR59182|c0_g1_i1	1	757	.	757	266	104	119	132	139	230	262	157	169	115	180	174
MSTRG.36042	TR59183|c0_g1_i1	1	1230	.	1230	241	104	162	207	176	116	436	126	155	125	130	144
MSTRG.36043	TR59184|c0_g1_i1	1	632	.	632	191	136	143	133	137	124	214	181	220	109	159	133
MSTRG.36044	TR59184|c3_g1_i1	1	779	.	779	185	77	68	67	72	88	150	91	81	72	100	77
MSTRG.36045	TR59184|c4_g1_i1	2	1034	.	1033	32	17	16	15	14	18	24	12	19	15	25	19
MSTRG.36046	TR59184|c4_g1_i2	2	1769	.	1768	21	7	18	38	39	13	27	17	10	8	22	11
MSTRG.36047	TR59184|c4_g1_i3	2	1780	.	1779	5	2	4	10	12	3	12	1	8	5	7	12
MSTRG.36048	TR59185|c1_g1_i1	1	1060	.	1060	235	115	88	156	146	186	187	174	157	130	199	180
MSTRG.36049	TR59185|c1_g1_i2	1	1113	.	1113	73	55	28	47	61	57	60	53	56	48	49	68
MSTRG.36050	TR59185|c1_g4_i1	1	291	.	291	0	1	2	2	1	0	4	0	3	5	4	6
MSTRG.36051	TR59185|c2_g3_i1	3	541	.	539	131	86	72	124	90	123	165	130	146	96	137	160
MSTRG.36052	TR59185|c2_g3_i2;TR59185|c2_g3_i2;TR59185|c2_g3_i2	3;3;4286	5333;4156;5333	-;-;-	5331	817	714	560	861	711	584	965	740	771	657	765	880
MSTRG.36053	TR59185|c2_g3_i3	71	3068	.	2998	4	5	2	7	3	7	5	8	7	4	12	4
MSTRG.36054	TR59185|c3_g1_i1	1	833	.	833	59	27	32	37	49	36	86	64	70	47	77	61
MSTRG.36055	TR59192|c0_g1_i1	345	870	.	526	164	171	239	133	98	117	228	206	210	112	131	113
MSTRG.36056	TR59194|c0_g1_i1	1	699	.	699	42	37	31	30	33	30	31	20	29	20	37	36
MSTRG.36057	TR5919|c0_g2_i1	1	540	.	540	1048	986	1091	1021	966	797	1213	1058	1228	833	906	1093
MSTRG.36058	TR5919|c0_g3_i1;TR5919|c0_g3_i1	1;585	315;607	-;-	338	39	22	29	38	28	28	40	44	30	14	29	40
MSTRG.36059	TR5919|c1_g1_i1	6	867	.	862	227	95	67	267	212	111	302	119	120	144	239	165
MSTRG.36060	TR5920|c1_g1_i1	1	1696	.	1696	122	82	67	78	51	118	61	102	87	64	74	79
MSTRG.36061	TR5920|c1_g2_i1	1	878	.	878	3239	2785	2031	2449	2181	2552	3149	2529	2752	2094	2742	2504
MSTRG.36062	TR5920|c1_g2_i2	1	534	.	534	1166	1073	938	886	788	877	1140	900	913	672	919	842
MSTRG.36063	TR5920|c1_g4_i1	1	531	.	531	3	39	23	4	6	56	5	8	2	5	3	2
MSTRG.36064	TR5920|c1_g5_i1	1	929	.	929	753	752	675	612	540	543	795	648	716	507	688	644
MSTRG.36065	TR5920|c1_g5_i2;TR5920|c1_g5_i2	1;740	717;838	-;-	816	720	679	691	604	542	592	813	668	716	502	685	655
MSTRG.36066	TR59210|c0_g1_i1	1	967	.	967	72	50	43	55	34	65	34	49	43	39	49	61
MSTRG.36067	TR59225|c0_g1_i1	1	1307	.	1307	15	3	12	5	2	7	10	10	7	4	3	6
MSTRG.36068	TR59225|c0_g1_i2	22	1340	.	1319	0	0	0	0	0	0	0	0	1	0	0	0
MSTRG.36069	TR59225|c0_g1_i3	1	1718	.	1718	1196	889	740	962	793	887	1297	1050	1197	716	862	1006
MSTRG.36070	TR59237|c0_g1_i1	7	1051	.	1045	132	345	365	131	173	329	96	126	211	114	106	122
MSTRG.36071	TR59250|c0_g1_i1	5	1247	.	1243	122	52	55	66	28	109	68	69	67	60	60	57
MSTRG.36072	TR59257|c0_g2_i1	1	1004	.	1004	421	372	387	379	332	255	446	418	417	302	360	376
MSTRG.36073	TR59257|c0_g2_i2	1	871	.	871	866	637	752	843	692	625	1086	855	911	606	727	768
MSTRG.36074	TR59257|c0_g2_i3	1	833	.	833	4	1	0	4	2	4	2	1	4	0	0	0
MSTRG.36075	TR59257|c0_g2_i4	1	1072	.	1072	161	125	127	137	115	89	149	96	135	99	108	109
MSTRG.36076	TR59258|c0_g1_i1	1	1516	.	1516	1795	1800	1648	1469	1405	1651	1670	1194	1326	1217	1623	1342
MSTRG.36077	TR59258|c1_g1_i1	26	3601	.	3576	31	21	40	31	17	28	16	28	33	27	33	20
MSTRG.36078	TR59258|c1_g1_i2;TR59258|c1_g1_i2	17;2051	1476;2164	-;-	1574	0	0	0	0	0	0	1	1	0	0	1	0
MSTRG.36079	TR59258|c1_g1_i3;TR59258|c1_g1_i3;TR59258|c1_g1_i3;TR59258|c1_g1_i3;TR59258|c1_g1_i3;TR59258|c1_g1_i3;TR59258|c1_g1_i3	6;8;17;45;1442;1442;1442	3702;1382;1340;1363;3702;3702;3702	-;-;-;-;-;-;-	3697	20	21	22	30	19	41	34	17	22	13	26	27
MSTRG.36080	TR59258|c1_g1_i5;TR59258|c1_g1_i5;TR59258|c1_g1_i5	6;17;2152	2265;1577;2265	-;-;-	2260	0	0	5	0	2	2	1	0	0	1	1	0
MSTRG.36081	TR59258|c1_g1_i6;TR59258|c1_g1_i6;TR59258|c1_g1_i6	6;13;2051	4510;1476;4510	-;-;-	4505	6	34	0	3	2	3	58	5	6	6	6	2
MSTRG.36082	TR59258|c1_g1_i7	600	2107	.	1508	10	1	8	8	2	10	14	7	7	1	1	2
MSTRG.36083	TR59259|c2_g2_i1	1	767	.	767	74	44	42	55	58	56	124	90	79	96	112	102
MSTRG.36084	TR59259|c4_g1_i1	1	2415	.	2415	4169	3184	3075	3118	2958	3437	6857	4824	4796	5335	6709	5661
MSTRG.36085	TR59259|c5_g2_i1	1	4357	.	4357	737	393	315	466	472	532	548	416	490	371	498	555
MSTRG.36086	TR59259|c5_g2_i2	1	5010	.	5010	0	2	0	1	0	2	0	1	1	0	2	3
MSTRG.36087	TR59259|c5_g2_i3	1	4110	.	4110	87	20	35	60	52	68	78	54	62	47	59	61
MSTRG.36088	TR59259|c5_g2_i5;TR59259|c5_g2_i5;TR59259|c5_g2_i5	1;21;4350	4560;3217;4560	-;-;-	4560	30	24	27	64	16	26	25	15	26	14	21	21
MSTRG.36089	TR59259|c5_g2_i6;TR59259|c5_g2_i6;TR59259|c5_g2_i6	1;21;4446	4656;3217;4656	-;-;-	4656	27	23	10	29	24	32	9	21	12	19	22	19
MSTRG.36090	TR59260|c2_g1_i2	41	5983	.	5943	23	11	16	20	20	31	38	27	28	34	44	36
MSTRG.36091	TR59260|c2_g1_i3;TR59260|c2_g1_i3;TR59260|c2_g1_i3	100;153;6174	6921;5821;6921	-;-;-	6822	10	5	11	7	6	15	17	24	11	43	15	47
MSTRG.36092	TR59260|c2_g1_i5	41	6173	.	6133	1	0	2	3	2	2	3	1	0	6	6	5
MSTRG.36093	TR59260|c2_g1_i7;TR59260|c2_g1_i7;TR59260|c2_g1_i7	100;100;5985	6732;5632;6732	-;-;-	6633	5	2	1	5	1	6	15	8	5	7	15	12
MSTRG.36094	TR59261|c2_g1_i1;TR59261|c2_g1_i1	1;2310	1810;2537	-;-	2038	68	34	34	70	42	102	50	57	54	37	66	65
MSTRG.36095	TR59261|c2_g1_i2	1972	2915	.	944	0	0	0	1	0	2	0	0	0	0	1	1
MSTRG.36096	TR59261|c2_g1_i4	1	1679	.	1679	3	4	2	3	0	3	3	7	3	0	2	3
MSTRG.36097	TR59261|c2_g1_i5	1	2065	.	2065	1	2	2	0	1	1	1	4	1	3	0	2
MSTRG.36098	TR59261|c2_g1_i6;TR59261|c2_g1_i6	1;1522	1400;1612	-;-	1491	11	13	10	11	11	22	12	20	20	12	18	14
MSTRG.36099	TR59269|c0_g1_i1	1	1220	.	1220	29	90	132	15	16	35	22	4	6	8	11	8
MSTRG.36100	TR59285|c0_g1_i1	1	866	.	866	170	104	163	108	104	145	76	77	96	103	121	114
MSTRG.36101	TR59285|c0_g2_i1	1	508	.	508	39	26	39	20	16	40	23	28	18	27	25	22
MSTRG.36102	TR59304|c1_g1_i1	1	703	.	703	195	118	97	108	121	116	192	94	107	106	142	117
MSTRG.36103	TR59306|c0_g1_i1;TR59306|c0_g1_i1;TR59306|c0_g1_i1	1;1;186	1467;152;1467	+;+;+	1467	0	4	0	3	2	1	3	1	1	1	2	1
MSTRG.36104	TR59306|c0_g1_i1;TR59306|c0_g1_i1;TR59306|c0_g1_i1	1;1;445	1467;303;1467	-;-;-	1467	583	260	156	334	404	277	346	227	249	205	341	281
MSTRG.36105	TR59306|c1_g1_i1	3	802	.	800	19	10	10	13	9	12	14	10	13	11	9	9
MSTRG.36106	TR59306|c1_g2_i1	1	3198	.	3198	1064	634	499	800	801	586	814	632	804	510	672	647
MSTRG.36107	TR59306|c1_g2_i2;TR59306|c1_g2_i2;TR59306|c1_g2_i2	1;1;1682	2809;460;2809	-;-;-	2809	1541	1078	890	1269	1252	1047	1373	1186	1477	831	1115	1104
MSTRG.36108	TR59306|c1_g2_i3	1	1431	.	1431	99	50	51	68	65	49	42	45	67	53	54	72
MSTRG.36109	TR59306|c1_g3_i1;TR59306|c1_g3_i1;TR59306|c1_g3_i1;TR59306|c1_g3_i1;TR59306|c1_g3_i1	1;1;26;437;437	600;191;243;600;600	-;-;-;-;-	600	87	82	64	94	51	67	92	37	71	34	58	48
MSTRG.36110	TR59306|c1_g5_i1	1	2405	.	2405	4412	4951	5474	4400	4104	2614	4755	3248	4058	2699	3080	3019
MSTRG.36111	TR59306|c1_g5_i2	1	554	.	554	170	162	150	159	143	104	188	110	144	101	118	113
MSTRG.36112	TR59306|c1_g5_i3	15	1397	.	1383	0	0	5	0	1	5	3	2	1	4	0	0
MSTRG.36113	TR59328|c0_g1_i1	1	860	.	860	410	834	890	396	446	494	453	409	440	349	438	385
MSTRG.36114	TR59329|c0_g1_i1	92	1660	.	1569	9	2	8	8	7	2	6	5	1	1	2	2
MSTRG.36115	TR59329|c0_g1_i2	83	2002	.	1920	521	351	270	582	492	245	560	380	442	295	391	335
MSTRG.36116	TR59330|c0_g2_i1;TR59330|c0_g2_i1	1;831	305;1437	-;-	912	63	36	58	64	49	66	16	23	34	34	46	34
MSTRG.36117	TR59330|c0_g3_i1;TR59330|c0_g3_i1	4;259	182;515	-;-	436	0	1	0	1	0	1	1	1	0	2	0	0
MSTRG.36118	TR59330|c0_g3_i2	1	1581	.	1581	7	2	3	7	7	4	6	2	10	4	4	7
MSTRG.36119	TR59330|c0_g3_i3;TR59330|c0_g3_i3	1;922	722;1924	-;-	1725	20	21	946	1103	262	1642	614	18	246	73	17	591
MSTRG.36120	TR59330|c0_g3_i4;TR59330|c0_g3_i4;TR59330|c0_g3_i4;TR59330|c0_g3_i4	1;259;898;1463	182;432;1263;1612	-;-;-;-	872	0	0	0	34	5	0	8	0	1	1	0	74
MSTRG.36121	TR59330|c0_g3_i5	1	1325	.	1325	743	494	222	35	290	23	166	695	573	419	625	106
MSTRG.36122	TR59330|c0_g3_i6;TR59330|c0_g3_i6	3;1589	1389;1738	-;-	1537	58	50	50	57	39	96	47	362	280	119	148	69
MSTRG.36123	TR59330|c0_g3_i7;TR59330|c0_g3_i7;TR59330|c0_g3_i7;TR59330|c0_g3_i7;TR59330|c0_g3_i7	1;1;1;259;898	1383;432;182;1383;1383	-;-;-;-;-	1383	21	2	3	2	5	3	42	3	4	11	4	0
MSTRG.36124	TR59330|c0_g3_i8	1	1116	.	1116	12	8	12	11	8	6	11	5	7	12	15	14
MSTRG.36125	TR59331|c1_g1_i1	4	651	.	648	176	182	148	83	119	104	179	74	123	96	100	103
MSTRG.36126	TR59331|c1_g2_i1;TR59331|c1_g2_i1;TR59331|c1_g2_i1	1;1;284	943;249;943	-;-;-	943	4009	2338	2176	1744	1996	2227	3951	2694	3143	2393	2963	3055
MSTRG.36127	TR59332|c0_g1_i1	1	572	.	572	25	26	21	37	16	49	28	27	29	22	20	33
MSTRG.36128	TR59355|c0_g1_i1	1	1030	.	1030	225	215	126	164	113	225	144	142	200	81	130	121
MSTRG.36129	TR59355|c1_g1_i1;TR59355|c1_g1_i1;TR59355|c1_g1_i1	1;1;991	1165;663;1165	-;-;-	1165	56	53	37	35	38	58	39	46	60	24	33	41
MSTRG.36130	TR59355|c1_g1_i2	1	1504	.	1504	15	15	12	13	8	26	5	10	19	3	12	15
MSTRG.36131	TR59356|c0_g1_i1	1	1102	.	1102	1	0	0	0	0	1	0	1	1	0	1	4
MSTRG.36132	TR59356|c0_g1_i2	1	1630	.	1630	413	186	208	300	244	214	360	264	352	288	315	339
MSTRG.36133	TR59356|c0_g1_i3	806	1042	.	237	2	0	4	1	3	0	0	4	0	3	3	1
MSTRG.36134	TR59356|c0_g1_i4	1	2347	.	2347	22	5	18	18	18	9	12	13	24	6	17	16
MSTRG.36135	TR59356|c0_g1_i6;TR59356|c0_g1_i6;TR59356|c0_g1_i6	1;1;1180	1436;1037;1436	-;-;-	1436	21	8	8	12	14	10	11	5	11	3	7	13
MSTRG.36136	TR59357|c2_g1_i3	5	557	.	553	79	79	79	64	64	41	99	61	73	56	86	75
MSTRG.36137	TR59357|c2_g1_i5	2	6520	.	6519	1	0	4	0	0	1	0	2	1	0	2	1
MSTRG.36138	TR59357|c2_g1_i6	2	6549	.	6548	7	6	3	10	3	7	8	8	2	4	4	5
MSTRG.36139	TR59357|c2_g1_i7	2	6415	.	6414	2	1	1	1	0	1	2	1	0	0	1	0
MSTRG.36140	TR59357|c2_g1_i8;TR59357|c2_g1_i8;TR59357|c2_g1_i8	2;2;4557	6564;4467;6564	-;-;-	6563	7	11	1	3	1	2	2	3	1	3	1	1
MSTRG.36141	TR59357|c2_g1_i9;TR59357|c2_g1_i9;TR59357|c2_g1_i9	2;2;3016	6428;2976;6428	+;+;+	6427	0	0	0	0	0	0	0	0	0	0	0	0
MSTRG.36142	TR59357|c2_g1_i9;TR59357|c2_g1_i9	2;6208	6167;6428	-;-	6387	29	20	28	22	21	30	31	20	27	31	36	34
MSTRG.36143	TR59358|c0_g1_i1	1	631	.	631	3689	3738	3847	3643	2987	3151	4377	3417	4001	2760	3472	3532
MSTRG.36144	TR59358|c0_g2_i1	1	545	-	545	390	436	451	377	296	309	481	309	382	282	351	357
MSTRG.36145	TR59358|c0_g3_i1;TR59358|c0_g3_i1;TR59358|c0_g3_i1	1;1;522	669;335;669	+;+;+	669	14	15	12	13	9	8	18	11	6	11	16	18
MSTRG.36146	TR59359|c0_g1_i1	1	594	.	594	36	16	15	18	20	27	20	16	15	12	12	20
MSTRG.36147	TR59363|c0_g1_i1	1	816	.	816	64	37	39	31	27	25	77	29	34	29	27	17
MSTRG.36148	TR59378|c0_g1_i1	1	1407	.	1407	747	596	625	324	349	474	482	504	528	260	347	337
MSTRG.36149	TR59379|c0_g1_i1	1	1373	.	1373	3663	1713	1996	2977	2783	2967	6578	4376	5287	4500	6103	4578
MSTRG.36150	TR59380|c5_g1_i3	84	2943	.	2860	187	190	213	189	165	154	189	220	254	149	143	172
MSTRG.36151	TR59381|c0_g1_i9;TR59381|c0_g1_i9	2;2494	2430;2722	-;-	2658	0	8	2	0	3	1	1	1	0	2	1	3
MSTRG.36152	TR59382|c0_g1_i1;TR59382|c0_g1_i1	2222;3885	3659;4394	-;-	1948	5	2	1	2	1	1	3	3	1	6	3	3
MSTRG.36153	TR59382|c0_g1_i4;TR59382|c0_g1_i4	2222;4236	4010;4745	-;-	2299	15	7	7	8	11	7	15	9	9	8	11	17
MSTRG.36154	TR59382|c0_g1_i5;TR59382|c0_g1_i5	53;2059	1833;2568	-;-	2291	0	0	0	0	1	0	1	0	1	0	0	1
MSTRG.36155	TR59382|c0_g1_i6;TR59382|c0_g1_i6	2222;4579	4353;5086	-;-	2640	17	4	3	6	2	8	8	7	4	7	7	9
MSTRG.36156	TR59382|c0_g1_i7	2222	4518	.	2297	13	5	5	2	9	11	9	5	7	8	10	14
MSTRG.36157	TR59384|c0_g1_i1	22	575	.	554	17	22	14	26	16	44	37	42	66	39	44	59
MSTRG.36158	TR59384|c1_g1_i1	492	6343	.	5852	1350	987	444	968	1043	1277	2746	2200	2824	2005	2875	3084
MSTRG.36159	TR59384|c1_g1_i2	789	6640	.	5852	2522	2165	1959	2040	2132	2215	5813	4333	5313	4173	5225	5584
MSTRG.36160	TR59400|c0_g1_i1	28	801	.	774	40	19	16	19	9	51	30	22	28	25	34	31
MSTRG.36161	TR59408|c0_g1_i1	1	2025	.	2025	3426	13083	5845	3224	3546	16616	715	6821	12700	699	812	3115
MSTRG.36162	TR59409|c0_g2_i1	11	2198	.	2188	0	0	0	0	0	0	0	0	1	0	0	1
MSTRG.36163	TR59409|c0_g2_i5	840	1662	.	823	0	0	0	0	0	0	0	0	0	0	0	0
MSTRG.36164	TR59409|c0_g2_i8	3	1465	.	1463	0	1	0	4	3	6	3	2	3	0	2	2
MSTRG.36165	TR59442|c0_g1_i1	1	1427	.	1427	1	0	1	2	3	1	1	3	3	1	3	2
MSTRG.36166	TR59442|c0_g1_i2	1	1769	.	1769	583	339	189	368	376	431	642	360	355	350	412	382
MSTRG.36167	TR59442|c0_g1_i3	1	992	.	992	3	0	2	2	3	2	2	1	2	3	3	6
MSTRG.36168	TR59443|c0_g1_i1;TR59443|c0_g1_i1	1;669	617;1169	-;-	1118	0	1	0	0	2	1	1	1	1	0	0	0
MSTRG.36169	TR59443|c0_g1_i1	1473	2243	.	771	0	0	1	0	1	1	0	0	0	0	1	0
MSTRG.36170	TR59443|c0_g1_i3;TR59443|c0_g1_i3;TR59443|c0_g1_i3	1;28;902	2393;760;2393	-;-;-	2393	69	38	37	49	35	40	45	32	39	25	30	30
MSTRG.36171	TR59443|c0_g1_i4;TR59443|c0_g1_i4;TR59443|c0_g1_i4;TR59443|c0_g1_i4	1;1;669;678	617;617;1879;1879	-;-;-;-	1828	8	4	5	12	5	11	3	4	4	7	7	3
MSTRG.36172	TR59443|c0_g1_i5;TR59443|c0_g1_i5;TR59443|c0_g1_i5;TR59443|c0_g1_i5;TR59443|c0_g1_i5;TR59443|c0_g1_i5;TR59443|c0_g1_i5;TR59443|c0_g1_i5;TR59443|c0_g1_i5;TR59443|c0_g1_i5	1;1;1;1;1505;1505;2745;2745;2806;2806	1389;1389;1389;1389;1706;1706;3190;3190;3190;3190	-;-;-;-;-;-;-;-;-;-	2037	28	16	30	25	36	34	26	48	34	21	24	28
MSTRG.36173	TR59443|c0_g1_i6	1	1774	.	1774	1	0	0	1	0	0	1	1	1	0	0	0
MSTRG.36174	TR59443|c0_g2_i1;TR59443|c0_g2_i1;TR59443|c0_g2_i1	1;1;365	940;165;940	-;-;-	940	94	47	56	67	51	89	37	64	42	28	34	64
MSTRG.36175	TR59443|c0_g2_i2;TR59443|c0_g2_i2	1;365	165;591	-;-	392	23	17	14	6	13	8	14	8	19	13	12	19
MSTRG.36176	TR59460|c0_g1_i1	1	602	.	602	309	231	306	237	214	186	308	238	252	163	188	164
MSTRG.36177	TR59473|c0_g1_i1	1	1337	.	1337	76	66	60	59	53	104	47	62	58	46	54	81
MSTRG.36178	TR59483|c5_g1_i1	1	1071	.	1071	1294	700	745	872	878	884	976	681	704	590	753	666
MSTRG.36179	TR59483|c5_g1_i2	1	2277	.	2277	455	190	171	176	228	200	339	177	164	163	240	214
MSTRG.36180	TR59483|c5_g1_i3	25	666	.	642	157	106	116	122	157	133	225	100	115	114	139	101
MSTRG.36181	TR59483|c5_g1_i4	1	2275	.	2275	1298	627	695	934	955	1017	1318	460	567	886	930	775
MSTRG.36182	TR5949|c0_g1_i1	6	1403	.	1398	315	161	158	122	102	178	341	166	205	160	223	248
MSTRG.36183	TR59516|c0_g1_i1	1	812	.	812	63	35	42	39	24	56	39	33	36	28	51	49
MSTRG.36184	TR59522|c0_g1_i1	1	3413	.	3413	1179	935	1029	1144	982	1121	1168	857	934	899	993	1083
MSTRG.36185	TR59523|c0_g1_i11	37	9249	.	9213	79	24	9	33	27	52	57	39	33	23	22	48
MSTRG.36186	TR59523|c0_g1_i12;TR59523|c0_g1_i12	8733;10610	10567;10924	-;-	2150	49	51	19	33	54	55	49	51	53	39	56	49
MSTRG.36187	TR59523|c0_g1_i3	38	10627	.	10590	69	78	41	31	34	78	19	62	81	21	31	50
MSTRG.36188	TR59523|c0_g1_i4	36	8553	.	8518	44	22	30	29	21	65	38	37	37	28	18	29
MSTRG.36189	TR59523|c0_g2_i1	2	1784	.	1783	136	238	162	135	150	190	117	131	163	123	131	156
MSTRG.36190	TR59524|c0_g1_i1	1	555	.	555	9644	10816	9096	6778	6434	6576	9753	6363	6248	7171	7812	7551
MSTRG.36191	TR59524|c0_g2_i1	1	1846	.	1846	20925	23374	22149	16606	15068	15086	21146	15477	16585	16788	19380	17709
MSTRG.36192	TR59529|c0_g1_i1	1	628	.	628	47	11	13	38	46	53	43	23	25	49	47	70
MSTRG.36193	TR59567|c0_g1_i1	1	2650	.	2650	1127	1636	879	798	717	1870	492	583	842	316	346	456
MSTRG.36194	TR59568|c0_g4_i1	14	561	.	548	0	1	0	0	0	0	0	0	1	0	0	0
MSTRG.36195	TR59568|c0_g5_i1	1	592	.	592	9	9	4	7	7	3	10	8	1	3	9	2
MSTRG.36196	TR59568|c0_g5_i4;TR59568|c0_g5_i4;TR59568|c0_g5_i4	1;1;822	973;722;973	-;-;-	973	57	45	34	50	42	47	86	61	79	39	53	59
MSTRG.36197	TR59568|c0_g5_i9	1	772	.	772	31	27	15	22	17	17	42	20	33	26	27	24
MSTRG.36198	TR59568|c0_g6_i1	748	1328	.	581	0	0	0	0	0	0	0	0	0	0	0	1
MSTRG.36199	TR59568|c0_g6_i2	1	621	.	621	212	158	192	208	155	173	335	275	276	172	227	267
MSTRG.36200	TR59569|c1_g1_i1;TR59569|c1_g1_i1;TR59569|c1_g1_i1	1;1;2107	2914;2052;2914	+;+;+	2914	6	2	1	0	4	2	1	8	1	0	2	4
MSTRG.36201	TR59569|c6_g1_i1	1	557	.	557	435	530	493	492	462	370	583	432	466	354	474	421
MSTRG.36202	TR59569|c8_g5_i2	1	1130	.	1130	334	189	103	381	320	220	522	298	362	236	398	404
MSTRG.36203	TR59569|c8_g5_i5	1	467	.	467	1	0	0	0	0	0	0	0	1	2	2	1
MSTRG.36204	TR59569|c8_g6_i1;TR59569|c8_g6_i1	1;1496	312;1592	-;-	409	136	58	43	148	107	106	218	133	125	79	142	143
MSTRG.36205	TR59594|c0_g1_i1	1	1769	.	1769	458	542	654	474	391	383	465	458	544	332	344	455
MSTRG.36206	TR59598|c0_g2_i2;TR59598|c0_g2_i2;TR59598|c0_g2_i2	1;37;1468	1587;1013;1587	-;-;-	1587	212	170	197	420	279	146	279	226	299	147	204	263
MSTRG.36207	TR59599|c0_g1_i1	10	2526	.	2517	178	163	214	78	87	154	134	120	113	95	107	140
MSTRG.36208	TR59600|c0_g1_i1	56	2076	.	2021	8	14	14	12	4	6	9	8	9	2	11	11
MSTRG.36209	TR59600|c0_g1_i2	105	1106	.	1002	2	2	3	4	1	5	5	3	2	0	0	1
MSTRG.36210	TR59600|c0_g1_i3	1	544	.	544	0	0	0	0	0	2	1	2	0	0	0	0
MSTRG.36211	TR59600|c0_g1_i5;TR59600|c0_g1_i5	100;1729	1698;2236	-;-	2107	5	6	1	4	2	4	2	5	5	2	3	2
MSTRG.36212	TR59613|c0_g1_i1	1	990	.	990	124	41	33	88	49	70	38	11	15	32	37	36
MSTRG.36213	TR59616|c0_g1_i1;TR59616|c0_g1_i1;TR59616|c0_g1_i1	1;2;969	661;1067;1067	-;-;-	1067	90	131	121	88	82	105	64	92	124	45	66	50
MSTRG.36214	TR59621|c0_g1_i1	1	926	.	926	162	127	88	109	93	135	242	153	160	125	189	158
MSTRG.36215	TR59637|c0_g1_i1	1	588	.	588	290	175	126	186	206	202	276	236	209	157	242	211
MSTRG.36216	TR59638|c0_g1_i1	1	1206	.	1206	212	139	154	88	86	79	443	86	136	165	185	141
MSTRG.36217	TR59640|c0_g1_i1	1	921	.	921	107	119	48	89	73	103	156	151	173	123	138	217
MSTRG.36218	TR59641|c0_g1_i1	1	1223	.	1223	419	333	256	435	332	281	424	405	359	295	316	353
MSTRG.36219	TR59641|c0_g1_i2	1	1033	.	1033	2	3	5	2	1	4	2	5	5	2	4	6
MSTRG.36220	TR59643|c0_g1_i1;TR59643|c0_g1_i1;TR59643|c0_g1_i1;TR59643|c0_g1_i1;TR59643|c0_g1_i1;TR59643|c0_g1_i1	1;1;1;445;679;2748	3900;444;297;2669;2669;3900	-;-;-;-;-;-	3900	38	32	45	53	44	37	44	29	43	19	24	28
MSTRG.36221	TR59643|c0_g1_i3	4	3801	.	3798	1	2	1	1	2	1	0	1	0	0	1	0
MSTRG.36222	TR59643|c0_g1_i4	237	3459	.	3223	3	1	0	2	0	1	2	1	3	0	1	2
MSTRG.36223	TR59644|c1_g1_i5	1	5513	.	5513	1	0	2	1	0	1	5	3	2	2	1	4
MSTRG.36224	TR59644|c1_g1_i6	475	3670	.	3196	10	5	4	2	5	3	3	3	3	3	3	7
MSTRG.36225	TR59644|c1_g1_i7	1	4810	.	4810	0	1	1	2	1	1	2	1	0	2	0	1
MSTRG.36226	TR59644|c1_g1_i8	475	3670	.	3196	1	3	3	1	2	1	1	3	2	1	1	2
MSTRG.36227	TR59646|c0_g1_i1	2	611	.	610	31	34	63	10	15	21	20	18	10	16	14	12
MSTRG.36228	TR59662|c0_g1_i1	1	696	.	696	38	15	12	26	11	49	29	34	31	18	26	29
MSTRG.36229	TR59716|c0_g2_i1	1	2716	.	2716	18	18	8	18	13	19	30	41	51	31	43	52
MSTRG.36230	TR59716|c0_g2_i3	1	2190	.	2190	0	0	0	0	0	0	0	0	0	1	0	0
MSTRG.36231	TR59716|c0_g2_i4	819	1853	.	1035	0	0	0	0	0	0	0	0	0	0	0	0
MSTRG.36232	TR59717|c0_g1_i1	1	1619	.	1619	101	39	32	105	82	34	145	71	56	56	93	78
MSTRG.36233	TR59718|c1_g1_i1	1	2517	.	2517	406	317	238	294	259	312	408	313	375	291	330	365
MSTRG.36234	TR59718|c2_g1_i1;TR59718|c2_g1_i1;TR59718|c2_g1_i1	1;8;2951	3149;2465;3149	-;-;-	3149	32	17	38	17	19	49	16	37	26	19	16	31
MSTRG.36235	TR59718|c2_g1_i2	1	3067	.	3067	66	42	40	37	49	55	80	51	89	38	44	65
MSTRG.36236	TR59718|c2_g1_i4;TR59718|c2_g1_i4	14;612	148;1361	-;-	885	27	27	18	21	20	23	33	12	35	23	22	29
MSTRG.36237	TR59718|c4_g1_i1	1	525	.	525	90	126	141	65	89	83	113	69	76	66	86	89
MSTRG.36238	TR59718|c5_g1_i1	241	750	.	510	101	107	95	91	69	83	78	61	83	62	69	68
MSTRG.36239	TR59719|c0_g1_i1	1	686	.	686	3525	2939	2878	2638	2349	2275	4065	3079	3235	2574	3040	2961
MSTRG.36240	TR59719|c0_g2_i1	721	1209	.	489	651	708	697	488	472	364	792	488	523	394	552	437
MSTRG.36241	TR59720|c1_g1_i1	1	3155	.	3155	8	7	6	3	6	8	8	10	7	7	8	9
MSTRG.36242	TR59720|c1_g1_i4	412	1992	.	1581	0	0	0	0	0	0	0	0	0	0	0	0
MSTRG.36243	TR59720|c1_g1_i5	32	3857	.	3826	2	3	1	1	1	0	1	1	1	1	3	3
MSTRG.36244	TR59720|c1_g5_i1	4	1418	.	1415	1	0	0	0	1	2	0	0	0	2	0	0
MSTRG.36245	TR59720|c1_g5_i2	1	1788	.	1788	188	92	71	123	155	186	171	170	225	123	190	262
MSTRG.36246	TR59743|c0_g2_i1	1	817	.	817	74	72	72	54	55	46	111	67	72	65	72	59
MSTRG.36247	TR59747|c0_g1_i1	1	602	.	602	694	456	459	478	469	561	910	523	481	514	677	547
MSTRG.36248	TR59747|c0_g2_i1	1	891	.	891	931	721	829	630	595	697	1289	618	685	774	878	757
MSTRG.36249	TR59747|c0_g2_i2	19	744	.	726	221	166	167	138	134	164	291	152	136	182	180	134
MSTRG.36250	TR5975|c0_g1_i1	4	620	.	617	37	21	34	20	18	48	37	44	33	34	35	25
MSTRG.36251	TR59763|c0_g1_i1	1	867	.	867	52	90	75	76	69	28	78	58	63	63	68	70
MSTRG.36252	TR59764|c0_g1_i1	750	1012	.	263	23	21	18	16	12	22	27	26	13	18	22	11
MSTRG.36253	TR59777|c0_g1_i1	1	1682	.	1682	8	17	14	2	4	22	10	8	6	2	2	5
MSTRG.36254	TR59777|c0_g2_i1	1	1628	.	1628	6	17	17	13	10	30	11	7	8	5	8	6
MSTRG.36255	TR5977|c0_g1_i1	1	1357	.	1357	1457	1355	1410	991	1055	1055	1401	922	1165	856	1185	1001
MSTRG.36256	TR59784|c0_g1_i1	1	969	.	969	322	236	205	190	174	195	365	227	253	177	226	201
MSTRG.36257	TR59786|c0_g1_i1	1	867	.	867	1569	1450	1492	1521	1342	1278	1577	1612	1735	1037	1143	1408
MSTRG.36258	TR59786|c0_g1_i2;TR59786|c0_g1_i2	28;701	294;1195	-;-	762	492	407	421	415	362	398	442	549	526	322	332	458
MSTRG.36259	TR59786|c0_g1_i3;TR59786|c0_g1_i3	221;701	294;850	-;-	224	8	6	9	3	7	8	4	13	10	5	6	10
MSTRG.36260	TR59786|c0_g2_i1	1	802	.	802	2376	2632	2887	2290	1828	1789	2546	2352	2446	1440	1865	1888
MSTRG.36261	TR5978|c0_g1_i1	1	892	.	892	298	85	139	94	67	162	111	161	176	89	162	154
MSTRG.36262	TR5978|c0_g1_i2	1	1195	.	1195	283	77	112	104	109	155	102	117	147	58	99	149
MSTRG.36263	TR5978|c0_g1_i3	1	1106	.	1106	13	1	7	1	2	11	12	10	7	14	5	12
MSTRG.36264	TR5980|c0_g1_i1	1	1021	.	1021	948	812	621	747	651	713	794	611	725	672	806	852
MSTRG.36265	TR59816|c3_g1_i1	3	5301	.	5299	597	466	495	402	383	413	714	430	547	404	497	408
MSTRG.36266	TR59817|c0_g1_i1	1	2147	.	2147	595	527	512	535	477	475	612	478	602	434	628	551
MSTRG.36267	TR59818|c0_g1_i1	1	527	.	527	214	188	187	155	163	164	195	144	170	145	186	168
MSTRG.36268	TR59819|c0_g2_i1	1	2212	.	2212	327	267	239	205	220	244	244	186	305	224	273	250
MSTRG.36269	TR59819|c0_g3_i1;TR59819|c0_g3_i1;TR59819|c0_g3_i1	5;6;746	219;2893;2893	+;+;+	2889	5	4	1	6	4	3	0	4	1	3	4	4
MSTRG.36270	TR59819|c0_g5_i2;TR59819|c0_g5_i2;TR59819|c0_g5_i2	1;1;3138	3583;2481;3583	-;-;-	3583	29	16	16	12	20	19	23	7	20	12	23	23
MSTRG.36271	TR59819|c0_g5_i3;TR59819|c0_g5_i3;TR59819|c0_g5_i3	1;1;3077	3522;2481;3522	-;-;-	3522	3	4	3	4	7	6	5	6	6	3	6	2
MSTRG.36272	TR5981|c0_g1_i1	1	550	.	550	8	2	6	12	10	12	15	24	20	33	30	46
MSTRG.36273	TR5981|c1_g1_i1;TR5981|c1_g1_i1;TR5981|c1_g1_i1	1;1;614	766;166;766	-;-;-	766	48	40	46	45	30	85	33	54	41	34	47	28
MSTRG.36274	TR5981|c1_g2_i1	1	1800	.	1800	208	226	310	202	176	294	222	247	215	260	214	209
MSTRG.36275	TR5981|c1_g2_i2	1	1956	.	1956	10195	10554	9884	8232	9052	9105	11735	10788	9582	12014	10196	9551
MSTRG.36276	TR59820|c0_g1_i1	1	809	.	809	2587	1978	2275	1208	1290	1684	1986	1274	1660	1098	1314	1434
MSTRG.36277	TR5982|c0_g1_i1	1	530	.	530	59	22	46	13	17	21	304	150	160	189	302	243
MSTRG.36278	TR59844|c1_g1_i1	1	820	.	820	75	80	68	90	53	77	59	77	68	43	50	80
MSTRG.36279	TR59847|c0_g2_i1	1	1496	.	1496	82	103	94	52	51	104	50	45	66	61	70	61
MSTRG.36280	TR59848|c0_g2_i1	25	4259	.	4235	97	78	64	63	68	48	83	71	70	69	81	82
MSTRG.36281	TR59849|c1_g1_i1	1	933	.	933	70	44	44	41	48	32	56	38	40	30	42	45
MSTRG.36282	TR59849|c1_g2_i1	66	895	.	830	52	34	46	29	43	38	83	28	25	35	36	29
MSTRG.36283	TR59849|c2_g1_i1	24	959	.	936	96	27	11	29	24	28	38	59	34	10	33	37
MSTRG.36284	TR59849|c2_g1_i3	24	829	.	806	51	29	11	33	34	30	55	53	75	35	59	50
MSTRG.36285	TR59849|c2_g2_i2	8	843	.	836	41	19	11	25	20	24	27	37	46	17	54	25
MSTRG.36286	TR59849|c2_g3_i1	1	2135	.	2135	51	54	55	452	388	28	80	127	65	33	75	32
MSTRG.36287	TR59849|c2_g3_i4	1	2572	.	2572	75	29	15	128	107	43	70	50	81	47	80	72
MSTRG.36288	TR59849|c2_g3_i5	14	2497	.	2484	47	5	7	65	63	12	45	17	37	14	36	24
MSTRG.36289	TR59849|c2_g3_i7	86	1681	.	1596	58	14	8	19	28	26	102	32	39	24	56	35
MSTRG.36290	TR59849|c2_g3_i8	1	2389	.	2389	109	44	25	229	138	64	100	86	101	24	64	85
MSTRG.36291	TR59849|c2_g4_i1	1	674	.	674	41	22	16	44	25	32	31	17	30	22	47	36
MSTRG.36292	TR59849|c2_g7_i2	1	1489	.	1489	79	20	13	22	40	47	104	56	76	44	104	54
MSTRG.36293	TR59849|c2_g7_i3	28	3255	.	3228	113	70	53	52	58	62	127	84	88	58	131	65
MSTRG.36294	TR59850|c0_g1_i1	1	1320	.	1320	564	520	498	278	180	82	212	93	180	45	46	71
MSTRG.36295	TR59850|c1_g1_i1	1	517	.	517	56	33	21	29	21	25	31	30	48	23	45	36
MSTRG.36296	TR59850|c2_g1_i1	2	1703	.	1702	6	15	9	9	6	21	13	25	19	13	13	17
MSTRG.36297	TR59850|c2_g1_i10	1	1206	.	1206	62	57	55	68	56	55	42	70	64	41	54	59
MSTRG.36298	TR59850|c2_g1_i11	1	1757	.	1757	9	19	10	20	10	35	16	20	27	22	18	24
MSTRG.36299	TR59850|c2_g1_i14	1	1231	.	1231	8	4	13	7	4	11	11	10	11	3	6	7
MSTRG.36300	TR59850|c2_g1_i14;TR59850|c2_g1_i14	1641;3915	2360;6005	-;-	2811	0	2	0	0	0	1	2	0	1	1	0	0
MSTRG.36301	TR59850|c2_g1_i15;TR59850|c2_g1_i15;TR59850|c2_g1_i15;TR59850|c2_g1_i15;TR59850|c2_g1_i15	1;1;3;3498;3498	5062;1910;1943;5062;5062	-;-;-;-;-	5062	4	2	1	4	1	2	5	2	0	2	2	5
MSTRG.36302	TR59850|c2_g1_i4;TR59850|c2_g1_i4;TR59850|c2_g1_i4;TR59850|c2_g1_i4	1641;1703;3915;3915	2360;2327;5381;5381	-;-;-;-	2187	0	0	1	1	0	0	3	1	0	1	1	0
MSTRG.36303	TR59850|c2_g1_i5;TR59850|c2_g1_i5;TR59850|c2_g1_i5;TR59850|c2_g1_i5;TR59850|c2_g1_i5	1;1;1;3498;3498	5686;1943;1910;5686;5686	-;-;-;-;-	5686	9	5	5	7	4	7	7	4	7	7	9	4
MSTRG.36304	TR59887|c0_g1_i1	1	1861	.	1861	16	9	7	15	12	8	10	14	12	6	10	9
MSTRG.36305	TR59887|c0_g1_i2	408	974	.	567	1	1	0	5	2	1	1	0	1	0	4	1
MSTRG.36306	TR59887|c0_g1_i3;TR59887|c0_g1_i3	1221;3024	1895;3097	-;-	749	2	0	0	0	0	0	1	2	1	0	7	0
MSTRG.36307	TR59887|c0_g1_i4	1	2433	.	2433	3	2	0	4	0	1	0	0	5	3	2	0
MSTRG.36308	TR59887|c0_g1_i8	1	1169	.	1169	2	0	1	1	0	0	1	0	2	2	1	0
MSTRG.36309	TR59905|c0_g1_i1	1	746	.	746	200	196	320	351	218	339	151	158	314	179	126	264
MSTRG.36310	TR59924|c0_g1_i1;TR59924|c0_g1_i1	1;235	48;919	-;-	733	52	53	57	25	31	54	95	75	57	56	79	67
MSTRG.36311	TR59924|c0_g1_i2	1	2563	.	2563	14	17	10	4	10	6	12	8	2	6	11	12
MSTRG.36312	TR59924|c0_g1_i3	1	2652	.	2652	5	4	10	8	5	8	15	5	15	14	16	7
MSTRG.36313	TR59952|c2_g1_i1	1	964	.	964	487	595	655	363	339	429	487	371	466	328	419	377
MSTRG.36314	TR59952|c3_g1_i1	24	554	.	531	4	3	5	3	8	5	6	4	6	2	3	1
MSTRG.36315	TR59952|c3_g2_i2	1	691	.	691	209	117	102	135	141	139	178	147	139	110	132	147
MSTRG.36316	TR59952|c3_g2_i8;TR59952|c3_g2_i8	482;1862	713;2182	-;-	553	0	3	0	4	2	1	2	0	0	1	1	183
MSTRG.36317	TR59952|c4_g1_i1	1	540	.	540	19	8	13	17	17	28	21	22	14	14	21	19
MSTRG.36318	TR59952|c4_g2_i2	43	867	.	825	0	2	3	2	5	4	4	1	2	3	2	6
MSTRG.36319	TR59952|c5_g1_i13	1	1671	.	1671	11	10	1	3	1	13	1	4	7	5	3	8
MSTRG.36320	TR59952|c5_g1_i17	3342	4043	.	702	38	20	13	19	23	27	25	25	28	21	28	19
MSTRG.36321	TR59952|c5_g1_i8	1	578	.	578	34	20	15	9	9	30	9	17	26	13	18	24
MSTRG.36322	TR59953|c1_g1_i1;TR59953|c1_g1_i1;TR59953|c1_g1_i1	1;962;1156	538;1009;1178	-;-;-	609	162	115	90	98	84	73	43	79	81	22	64	79
MSTRG.36323	TR59953|c1_g2_i1	1	1246	.	1246	262	102	104	93	77	135	79	133	157	54	91	128
MSTRG.36324	TR59953|c1_g3_i1	1	603	.	603	625	344	303	281	235	285	207	207	256	116	242	258
MSTRG.36325	TR59953|c1_g4_i1	265	905	.	641	211	56	81	73	76	57	87	80	92	60	69	81
MSTRG.36326	TR59953|c1_g5_i1	1	728	.	728	131	44	50	50	51	61	66	68	78	31	32	63
MSTRG.36327	TR59953|c1_g6_i1;TR59953|c1_g6_i1;TR59953|c1_g6_i1	5;5;509	531;252;531	-;-;-	527	279	206	131	175	98	126	130	106	145	52	111	117
MSTRG.36328	TR59953|c1_g7_i1;TR59953|c1_g7_i1;TR59953|c1_g7_i1	1;1;380	1055;175;1055	-;-;-	1055	8882	5090	5212	4863	4114	4547	3420	4618	5296	2444	3750	4349
MSTRG.36329	TR59957|c0_g1_i1	1	633	.	633	55	46	56	34	39	37	40	47	43	37	50	36
MSTRG.36330	TR59982|c0_g1_i1	1	717	.	717	162	148	174	101	92	95	182	164	156	117	112	117
MSTRG.36331	TR59987|c0_g1_i1;TR59987|c0_g1_i1;TR59987|c0_g1_i1	1;1;663	1466;635;1466	-;-;-	1466	143	91	106	118	93	91	88	77	113	100	61	97
MSTRG.36332	TR59989|c0_g1_i1	15	688	.	674	55	47	80	49	67	45	68	46	74	28	75	67
MSTRG.36333	TR59989|c0_g2_i1	1	696	.	696	35	37	66	28	35	40	32	21	47	27	30	36
MSTRG.36334	TR59991|c0_g1_i1	10	636	.	627	162	142	206	158	152	130	224	144	173	144	178	151
MSTRG.36335	TR59991|c1_g1_i1;TR59991|c1_g1_i1;TR59991|c1_g1_i1	1;1;3427	3677;3331;3677	-;-;-	3677	411	224	191	352	337	325	674	287	334	354	483	413
MSTRG.36336	TR59991|c1_g1_i2	1	2640	.	2640	1	1	0	1	0	2	0	0	2	0	1	0
MSTRG.36337	TR60022|c0_g1_i1	1	1430	.	1430	682	498	413	379	416	383	493	392	411	276	362	372
MSTRG.36338	TR60023|c1_g1_i1	770	1162	.	393	49	64	65	38	45	22	45	17	19	23	18	26
MSTRG.36339	TR60025|c4_g1_i1;TR60025|c4_g1_i1	485;1558	634;1739	-;-	332	178	144	112	145	117	154	159	108	119	91	108	129
MSTRG.36340	TR60025|c4_g3_i1	46	2193	.	2148	6600	5457	5385	5264	4792	4748	6212	4843	5398	3994	5165	4989
MSTRG.36341	TR60026|c0_g2_i1	1	612	.	612	4133	2540	1617	2736	3025	2760	6071	4631	5403	4220	6095	5650
MSTRG.36342	TR60026|c0_g3_i1	4	2693	.	2690	3854	2146	1729	2868	2892	2628	5990	4247	4741	3960	5546	5125
MSTRG.36343	TR60026|c0_g3_i2;TR60026|c0_g3_i2	25;409	231;528	-;-	327	265	204	224	195	188	174	417	276	282	247	352	304
MSTRG.36344	TR60026|c0_g3_i3;TR60026|c0_g3_i3;TR60026|c0_g3_i3	4;154;2658	2680;2327;2680	-;-;-	2677	91	82	78	100	75	94	164	145	175	126	164	156
MSTRG.36345	TR60026|c0_g3_i4;TR60026|c0_g3_i4	126;2540	2467;2828	-;-	2631	777	440	422	590	618	555	1185	879	1048	894	1173	1072
MSTRG.36346	TR60026|c0_g3_i5;TR60026|c0_g3_i5;TR60026|c0_g3_i5	2;5;771	943;652;943	-;-;-	942	29	49	55	39	43	33	31	31	56	37	40	51
MSTRG.36347	TR60027|c1_g1_i12	14	5947	.	5934	104	57	40	70	55	76	83	92	87	85	97	112
MSTRG.36348	TR60027|c1_g1_i15;TR60027|c1_g1_i15	15;1850	1769;7945	-;-	7851	9	5	3	6	7	9	8	5	8	8	10	13
MSTRG.36349	TR60027|c1_g1_i16;TR60027|c1_g1_i16	15;1850	1769;5756	-;-	5662	3	2	3	2	4	2	8	2	4	6	7	10
MSTRG.36350	TR60027|c1_g1_i24	5755	8756	.	3002	16	6	4	16	19	12	22	12	16	8	20	18
MSTRG.36351	TR60027|c1_g1_i8	14	5737	.	5724	152	74	56	91	88	93	151	122	128	126	139	179
MSTRG.36352	TR60027|c1_g3_i1	6	986	.	981	113	91	115	72	76	98	73	82	71	84	87	77
MSTRG.36353	TR60027|c1_g3_i2	16	1031	.	1016	41	40	35	21	41	34	38	30	34	36	41	41
MSTRG.36354	TR6003|c0_g1_i1	1	616	.	616	30	30	32	50	24	57	22	25	37	27	24	35
MSTRG.36355	TR60048|c0_g1_i1	1	1934	.	1934	409	441	409	445	426	438	369	244	285	352	320	390
MSTRG.36356	TR60067|c0_g1_i1	15	585	.	571	69	19	15	20	26	59	32	38	31	34	51	53
MSTRG.36357	TR60080|c0_g1_i1	1	683	.	683	321	387	430	270	256	235	509	306	330	304	361	333
MSTRG.36358	TR60082|c0_g1_i1	1	2324	.	2324	142	71	81	70	101	113	557	175	154	349	582	383
MSTRG.36359	TR60083|c1_g1_i1	876	1795	.	920	2	3	2	7	3	8	8	2	5	3	6	2
MSTRG.36360	TR60083|c1_g1_i2;TR60083|c1_g1_i2	875;3770	1947;4154	-;-	1458	3	5	6	4	4	8	62	4	113	5	6	6
MSTRG.36361	TR60083|c1_g1_i3	87	2333	.	2247	102	87	94	108	82	79	105	82	59	80	96	94
MSTRG.36362	TR60083|c1_g1_i7	828	1402	.	575	0	2	1	1	1	4	1	2	0	1	3	0
MSTRG.36363	TR60084|c0_g1_i1	1	846	.	846	47	41	20	36	38	44	17	32	35	29	42	45
MSTRG.36364	TR60084|c0_g2_i10	6	3013	.	3008	1	0	0	0	1	2	1	1	0	0	2	1
MSTRG.36365	TR60084|c0_g2_i11	6	1605	.	1600	80	66	53	70	49	54	56	61	60	40	55	64
MSTRG.36366	TR60084|c0_g2_i2	6	3077	.	3072	3	1	1	3	4	2	4	6	2	2	4	3
MSTRG.36367	TR60084|c0_g2_i7	6	2998	.	2993	16	17	13	22	22	18	24	17	17	9	19	31
MSTRG.36368	TR60086|c0_g1_i1	1	1887	.	1887	123	144	134	104	90	110	158	112	118	96	109	99
MSTRG.36369	TR60108|c0_g1_i1	37	1797	.	1761	124	69	53	61	48	86	262	159	137	144	224	242
MSTRG.36370	TR60110|c1_g1_i1	83	1241	.	1159	172	118	89	118	135	76	260	172	143	180	246	205
MSTRG.36371	TR60111|c0_g1_i1;TR60111|c0_g1_i1;TR60111|c0_g1_i1	1;1;694	715;614;715	-;-;-	715	13	0	2	1	13	6	19	2	1	7	12	0
MSTRG.36372	TR60111|c0_g1_i2	1	1117	.	1117	2481	2080	2286	1893	1787	1818	2789	2203	2515	1543	2011	1973
MSTRG.36373	TR60112|c2_g1_i1;TR60112|c2_g1_i1;TR60112|c2_g1_i1;TR60112|c2_g1_i1	1;79;548;548	303;213;747;747	-;-;-;-	503	7	1	3	9	1	15	9	11	8	8	4	9
MSTRG.36374	TR60112|c2_g1_i2;TR60112|c2_g1_i2	1;548	87;751	+;+	291	7	2	0	4	0	0	1	5	0	4	1	3
MSTRG.36375	TR60112|c5_g2_i1	1	4238	.	4238	216	140	93	189	152	182	177	180	213	141	182	197
MSTRG.36376	TR60112|c5_g2_i2	1	4279	.	4279	18	6	6	19	13	24	17	19	21	9	14	24
MSTRG.36377	TR60112|c5_g2_i3	1	4410	.	4410	30	23	12	25	19	38	19	15	23	21	29	21
MSTRG.36378	TR60112|c5_g2_i4	21	2120	.	2100	36	19	22	25	19	41	12	18	26	20	32	32
MSTRG.36379	TR60113|c5_g1_i1	1	1246	.	1246	24	35	44	29	31	82	16	47	50	30	30	62
MSTRG.36380	TR60113|c6_g1_i1	32	740	.	709	28	38	24	31	14	36	24	15	26	17	31	25
MSTRG.36381	TR60113|c7_g1_i1	7	4286	.	4280	2276	1728	1590	1758	1720	1720	2659	2003	1958	1812	2284	2193
MSTRG.36382	TR60113|c8_g1_i6	68	1952	.	1885	0	0	0	0	0	0	0	0	0	0	0	0
MSTRG.36383	TR60113|c8_g1_i7	25	1976	.	1952	0	0	0	0	0	1	2	0	2	1	0	0
MSTRG.36384	TR60113|c9_g1_i1	1	1173	.	1173	10	23	17	13	7	27	11	12	23	10	17	20
MSTRG.36385	TR60113|c9_g1_i2;TR60113|c9_g1_i2;TR60113|c9_g1_i2	1;716;2699	186;2315;3274	-;-;-	2362	18	11	10	11	7	15	18	15	18	348	17	14
MSTRG.36386	TR60113|c9_g1_i3;TR60113|c9_g1_i3	1;2170	1786;2745	-;-	2362	0	0	0	2	0	1	0	1	3	1	0	1
MSTRG.36387	TR60113|c9_g1_i6;TR60113|c9_g1_i6	1;716	186;2893	-;-	2364	7	4	1	10	3	8	7	3	9	3	7	7
MSTRG.36388	TR60152|c0_g1_i1	1	888	.	888	14	13	13	11	18	10	7	8	11	8	8	11
MSTRG.36389	TR60152|c0_g2_i1	1	821	.	821	167	1028	1327	161	159	769	24	223	341	16	12	93
MSTRG.36390	TR60154|c0_g1_i1;TR60154|c0_g1_i1;TR60154|c0_g1_i1;TR60154|c0_g1_i1;TR60154|c0_g1_i1;TR60154|c0_g1_i1;TR60154|c0_g1_i1	11;30;34;481;2152;2152;2152	1808;1873;374;1873;2197;2197;2197	-;-;-;-;-;-;-	1909	3	3	5	3	6	5	0	9	0	5	1	9
MSTRG.36391	TR60154|c0_g1_i2;TR60154|c0_g1_i2;TR60154|c0_g1_i2;TR60154|c0_g1_i2;TR60154|c0_g1_i2	1404;1474;1525;2100;4105	4256;4030;1993;4256;4256	-;-;-;-;-	2853	1573	1348	1287	1245	1098	1047	1832	1752	1918	1224	1454	1622
MSTRG.36392	TR60154|c0_g1_i3;TR60154|c0_g1_i3;TR60154|c0_g1_i3	11;34;481	1268;374;1268	-;-;-	1258	1	3	0	0	0	0	1	1	3	0	0	2
MSTRG.36393	TR60154|c0_g1_i4	1407	3462	.	2056	1	1	0	3	0	2	2	2	5	1	1	1
MSTRG.36394	TR60155|c0_g1_i1	264	1882	.	1619	12	8	10	8	8	10	9	12	6	3	7	9
MSTRG.36395	TR60155|c0_g1_i2;TR60155|c0_g1_i2	264;2700	2607;3062	-;-	2707	486	341	211	409	397	361	262	230	520	238	344	482
MSTRG.36396	TR60155|c0_g1_i3	264	2970	.	2707	25	23	18	34	18	22	26	16	29	19	27	33
MSTRG.36397	TR60155|c0_g1_i4;TR60155|c0_g1_i4	651;977	938;1150	+;+	462	0	0	0	0	0	0	0	0	0	0	0	0
MSTRG.36398	TR60155|c0_g1_i5;TR60155|c0_g1_i5	630;1044	951;1253	-;-	532	1	0	0	0	0	1	0	0	0	0	1	0
MSTRG.36399	TR60155|c0_g1_i6;TR60155|c0_g1_i6;TR60155|c0_g1_i6;TR60155|c0_g1_i6;TR60155|c0_g1_i6	25;25;25;750;761	1134;650;650;1134;1134	-;-;-;-;-	1110	12	13	7	11	3	5	5	4	4	5	4	6
MSTRG.36400	TR6016|c1_g1_i1	10	1501	.	1492	76	62	96	59	50	62	96	74	51	57	70	70
MSTRG.36401	TR60174|c0_g1_i1	1	1602	.	1602	131	77	86	72	112	94	114	55	56	58	74	66
MSTRG.36402	TR6017|c0_g1_i1	1044	2795	.	1752	76	25	30	27	26	43	75	35	43	21	39	35
MSTRG.36403	TR60192|c0_g1_i1	1	556	.	556	159	96	90	120	114	118	99	83	86	76	100	113
MSTRG.36404	TR60197|c0_g1_i1	1	1911	.	1911	552	757	825	476	450	515	607	499	545	417	524	524
MSTRG.36405	TR60198|c0_g2_i1	1	1127	.	1127	1452	1298	1493	1214	1120	1026	1664	1230	1426	1106	1380	1212
MSTRG.36406	TR60199|c0_g1_i1	1	1051	.	1051	35	42	23	23	24	37	42	36	40	48	80	54
MSTRG.36407	TR60199|c0_g2_i1	1	3670	.	3670	10513	10968	10610	6745	7822	9125	20016	14397	14337	16121	21242	18390
MSTRG.36408	TR60218|c0_g1_i1	1	1124	.	1124	51	525	257	69	86	607	80	123	222	72	97	81
MSTRG.36409	TR60267|c0_g1_i1	1	860	.	860	1933	1504	977	1402	1386	1127	1955	1475	1663	1239	1581	1432
MSTRG.36410	TR60267|c0_g1_i2	1	906	.	906	318	261	704	291	271	329	423	256	263	219	303	243
MSTRG.36411	TR60268|c0_g1_i1	3	996	.	994	200	113	102	103	106	119	202	138	163	111	137	152
MSTRG.36412	TR60268|c1_g2_i1	1	3647	.	3647	0	1	0	0	0	0	0	0	0	0	0	0
MSTRG.36413	TR60268|c1_g2_i4	1	3667	.	3667	16	8	11	14	19	10	14	10	10	10	12	14
MSTRG.36414	TR60291|c0_g1_i1	18	548	.	531	22	9	10	39	122	27	13	10	22	15	14	23
MSTRG.36415	TR60298|c0_g1_i1	1	740	.	740	16	8	5	7	12	16	9	15	12	10	18	12
MSTRG.36416	TR60298|c0_g2_i1	1	701	.	701	92	31	18	46	57	55	183	84	88	88	140	116
MSTRG.36417	TR60301|c0_g1_i1	4	1858	.	1855	332	1481	1204	303	213	1320	443	493	612	252	340	361
MSTRG.36418	TR60302|c0_g1_i1	1	5379	.	5379	2157	1977	1651	2188	1841	1604	3364	1554	1909	2028	2245	2087
MSTRG.36419	TR60303|c2_g1_i2	1	1222	.	1222	150	84	68	76	70	84	153	106	161	120	172	150
MSTRG.36420	TR60305|c1_g1_i13;TR60305|c1_g1_i13	86;3841	3392;4428	-;-	3895	35	30	30	18	19	32	17	27	48	23	17	34
MSTRG.36421	TR60305|c1_g1_i6	87	6601	.	6515	4	0	1	4	4	4	2	1	4	2	4	7
MSTRG.36422	TR60305|c1_g1_i7;TR60305|c1_g1_i7	87;5375	5352;5785	+;+	5677	0	0	0	0	0	0	0	0	0	0	0	0
MSTRG.36423	TR60305|c1_g1_i8	87	6986	.	6900	1	0	2	3	0	1	2	2	2	1	0	1
MSTRG.36424	TR60331|c0_g1_i1	1	782	.	782	103	68	66	57	66	67	137	66	80	56	70	71
MSTRG.36425	TR60333|c0_g1_i1	11	1883	.	1873	123	207	182	1	4	0	0	13	0	0	0	0
MSTRG.36426	TR60338|c0_g2_i2	13	1250	.	1238	24	28	10	21	18	29	17	28	18	24	23	35
MSTRG.36427	TR60343|c0_g1_i1	12	855	.	844	59	54	39	37	37	34	60	32	43	32	41	47
MSTRG.36428	TR60343|c5_g1_i1	1	3100	.	3100	1358	1167	1221	936	850	862	1359	873	994	704	825	985
MSTRG.36429	TR60343|c6_g5_i1	22	2328	.	2307	12	4	2	6	3	4	6	5	4	2	1	3
MSTRG.36430	TR60343|c6_g5_i2	22	2424	.	2403	11	3	9	9	9	8	14	10	11	11	12	6
MSTRG.36431	TR60343|c6_g5_i4	1538	2336	.	799	0	0	0	0	0	0	0	0	0	0	0	0
MSTRG.36432	TR60343|c8_g2_i1	1	2021	.	2021	0	0	0	0	1	0	0	0	0	0	0	0
MSTRG.36433	TR60343|c8_g2_i3	1	1969	.	1969	3	0	2	5	5	2	3	1	4	1	2	0
MSTRG.36434	TR60343|c8_g2_i6	1	1971	.	1971	9	6	10	6	5	12	5	10	9	3	7	4
MSTRG.36435	TR60343|c8_g2_i7	1	1264	.	1264	14	8	13	11	5	13	5	8	11	4	2	11
MSTRG.36436	TR60345|c1_g2_i1	1	1407	.	1407	574	569	705	547	510	426	602	442	471	437	520	435
MSTRG.36437	TR60345|c3_g3_i1	1	2182	.	2182	32	32	24	28	27	19	19	19	20	20	23	23
MSTRG.36438	TR60345|c3_g3_i3;TR60345|c3_g3_i3;TR60345|c3_g3_i3	1;1;1513	1826;1143;1826	-;-;-	1826	30	23	11	10	7	13	21	8	8	3	12	8
MSTRG.36439	TR60345|c3_g3_i4;TR60345|c3_g3_i4;TR60345|c3_g3_i4	1;1;2412	2851;2283;2851	-;-;-	2851	82	28	32	31	32	42	18	35	35	17	23	34
MSTRG.36440	TR60345|c3_g4_i1	398	1242	.	845	1	1	2	4	5	4	5	8	7	2	4	8
MSTRG.36441	TR60345|c3_g4_i3	1	1594	.	1594	3	6	2	3	4	1	5	2	7	2	3	3
MSTRG.36442	TR60345|c4_g1_i1;TR60345|c4_g1_i1;TR60345|c4_g1_i1;TR60345|c4_g1_i1;TR60345|c4_g1_i1;TR60345|c4_g1_i1;TR60345|c4_g1_i1;TR60345|c4_g1_i1	1;178;179;180;885;885;885;1113	20;267;264;267;1112;1199;960;1199	-;-;-;-;-;-;-;-	425	9	2	3	5	2	6	9	13	16	4	7	5
MSTRG.36443	TR60345|c4_g1_i2;TR60345|c4_g1_i2;TR60345|c4_g1_i2	1;178;885	20;267;1137	-;-;-	363	629	385	404	542	505	476	1065	821	699	834	1102	969
MSTRG.36444	TR60345|c4_g2_i1	3	753	.	751	632	537	581	445	476	506	925	714	811	842	979	869
MSTRG.36445	TR60345|c4_g2_i2;TR60345|c4_g2_i2;TR60345|c4_g2_i2;TR60345|c4_g2_i2	3;721;979;1592	536;794;1066;1686	-;-;-;-	791	2477	2136	2243	1781	1933	2171	3912	3071	3295	3395	3992	3591
MSTRG.36446	TR60345|c4_g3_i1	1	575	.	575	297	189	219	195	214	265	453	352	412	363	466	401
MSTRG.36447	TR60345|c4_g3_i2;TR60345|c4_g3_i2;TR60345|c4_g3_i2	1;1;470	590;328;590	-;-;-	590	1064	701	654	710	740	944	1720	1224	1457	1354	1663	1429
MSTRG.36448	TR60346|c0_g2_i1	1	575	.	575	16	11	20	16	13	17	23	13	12	11	26	17
MSTRG.36449	TR60346|c0_g2_i3	19	546	-	528	1	3	2	1	0	0	2	1	6	0	1	5
MSTRG.36450	TR60346|c0_g2_i4	1	544	.	544	4	2	1	4	0	1	9	5	0	2	1	4
MSTRG.36451	TR60346|c0_g2_i5;TR60346|c0_g2_i5;TR60346|c0_g2_i5	1;1;622	687;514;687	-;-;-	687	276	294	306	272	222	231	408	311	401	252	280	286
MSTRG.36452	TR60346|c1_g3_i3	355	8814	.	8460	16	3	2	6	4	10	13	9	14	8	13	12
MSTRG.36453	TR60346|c1_g3_i4	45	8876	.	8832	305	199	124	167	191	251	242	229	248	189	215	242
MSTRG.36454	TR60350|c0_g1_i1	1	1095	.	1095	96	54	53	49	69	46	99	51	67	42	78	55
MSTRG.36455	TR60352|c0_g1_i1	1	546	.	546	347	274	214	206	251	210	453	312	412	243	357	349
MSTRG.36456	TR60380|c0_g1_i1	1	732	.	732	17	19	28	23	14	33	72	30	37	27	40	40
MSTRG.36457	TR60385|c0_g1_i1	1	817	.	817	72	70	58	50	56	72	93	58	64	34	92	65
MSTRG.36458	TR60394|c0_g1_i1	1	2083	.	2083	57	248	302	41	31	96	25	16	29	9	14	9
MSTRG.36459	TR60398|c0_g1_i1;TR60398|c0_g1_i1;TR60398|c0_g1_i1	54;401;990	328;770;1236	-;-;-	892	0	0	0	0	1	0	0	0	0	5	0	1
MSTRG.36460	TR60398|c0_g1_i2;TR60398|c0_g1_i2	5;401	328;1068	-;-	992	15	7	2	7	0	7	2	5	2	3	1	4
MSTRG.36461	TR60398|c0_g1_i3;TR60398|c0_g1_i3	463;918	698;1164	-;-	483	2	1	0	1	0	2	0	3	2	1	1	0
MSTRG.36462	TR60398|c0_g1_i4;TR60398|c0_g1_i4;TR60398|c0_g1_i4;TR60398|c0_g1_i4;TR60398|c0_g1_i4;TR60398|c0_g1_i4	27;401;576;839;997;1379	328;479;643;898;1159;1625	-;-;-;-;-;-	919	182	163	143	137	128	111	309	192	179	142	181	200
MSTRG.36463	TR60399|c1_g1_i1	1	625	.	625	709	458	549	468	397	533	519	613	746	272	391	486
MSTRG.36464	TR60399|c1_g1_i2;TR60399|c1_g1_i2	1;455	72;899	-;-	517	205	139	134	92	77	74	114	100	138	50	82	91
MSTRG.36465	TR60399|c1_g1_i3	1	538	.	538	1351	696	873	788	637	539	734	691	883	286	501	549
MSTRG.36466	TR60399|c1_g1_i4	1	646	.	646	840	649	684	558	517	556	538	714	975	275	419	576
MSTRG.36467	TR60399|c1_g1_i5	1	874	.	874	270	241	268	123	134	209	147	187	251	94	108	158
MSTRG.36468	TR60400|c0_g1_i1	1	2326	.	2326	20	12	19	10	14	8	14	13	14	10	19	12
MSTRG.36469	TR60400|c0_g1_i2	1	623	.	623	23	19	10	14	12	9	22	17	11	8	21	11
MSTRG.36470	TR60400|c0_g1_i3	1	2480	.	2480	4	2	0	4	0	1	3	3	3	2	1	2
MSTRG.36471	TR60400|c0_g1_i4	769	1642	.	874	2	2	4	4	0	2	1	2	7	0	3	0
MSTRG.36472	TR60400|c0_g1_i6	769	1796	.	1028	0	0	0	0	0	1	1	0	0	0	1	1
MSTRG.36473	TR60402|c1_g3_i2;TR60402|c1_g3_i2	402;12599	11464;14021	-;-	12486	1027	532	407	526	611	755	907	768	659	642	1003	937
MSTRG.36474	TR60402|c1_g3_i4	294	2538	.	2245	8	4	5	2	5	8	12	8	6	8	12	11
MSTRG.36475	TR60402|c1_g3_i6	210	1688	.	1479	0	1	1	0	0	0	3	0	0	0	0	0
MSTRG.36476	TR60402|c1_g3_i7	81	1926	.	1846	7	10	20	3	1	4	8	4	3	4	8	4
MSTRG.36477	TR60402|c1_g3_i8	203	732	.	530	1	1	1	0	0	0	1	1	2	3	0	1
MSTRG.36478	TR60402|c1_g3_i9	289	11536	.	11248	647	466	508	435	507	421	820	510	565	454	619	601
MSTRG.36479	TR60403|c0_g1_i1	57	1044	.	988	2821	1635	1130	1886	1903	1750	4587	3061	3170	3446	4700	4169
MSTRG.36480	TR60403|c0_g4_i1	1	2400	.	2400	10819	8002	6862	8131	7965	7483	19140	12277	12739	14473	18438	16631
MSTRG.36481	TR60405|c0_g1_i1	1	585	.	585	107	80	66	82	74	65	110	77	107	64	80	102
MSTRG.36482	TR60434|c0_g1_i1	1	2576	.	2576	223	206	209	246	180	197	230	173	244	178	209	223
MSTRG.36483	TR60435|c0_g1_i2	1	1855	.	1855	539	392	374	408	366	338	615	376	458	323	475	444
MSTRG.36484	TR60436|c0_g1_i1;TR60436|c0_g1_i1	159;1126	1040;1305	-;-	1062	2	5	2	2	5	3	1	0	2	2	3	2
MSTRG.36485	TR60436|c0_g1_i2;TR60436|c0_g1_i2;TR60436|c0_g1_i2	14;159;802	2174;763;2174	-;-;-	2161	4	10	14	11	9	11	4	7	9	7	12	10
MSTRG.36486	TR60436|c0_g1_i3;TR60436|c0_g1_i3;TR60436|c0_g1_i3	14;1602;3510	1507;1642;4233	-;-;-	2259	255	167	159	190	144	235	259	201	231	140	216	171
MSTRG.36487	TR60436|c0_g1_i6;TR60436|c0_g1_i6;TR60436|c0_g1_i6	114;156;1002	2174;927;2174	-;-;-	2061	4	7	8	12	6	15	3	5	134	2	8	5
MSTRG.36488	TR60436|c0_g1_i7;TR60436|c0_g1_i7	1;310	236;1899	-;-	1826	4	1	2	0	2	3	1	0	1	3	4	5
MSTRG.36489	TR60436|c0_g1_i9	100	2100	.	2001	1	0	0	0	0	0	1	0	0	1	1	0
MSTRG.36490	TR60444|c0_g1_i1	1	721	.	721	309	287	227	378	288	207	433	303	363	260	367	346
MSTRG.36491	TR60448|c0_g1_i1	1	609	.	609	19	16	14	26	16	47	19	30	21	24	24	30
MSTRG.36492	TR60464|c0_g1_i1	1	794	.	794	27	31	17	24	32	19	25	19	21	22	20	25
MSTRG.36493	TR60464|c0_g1_i3	1	905	.	905	78	38	61	67	36	61	49	53	72	37	35	69
MSTRG.36494	TR6046|c0_g1_i1	1	908	.	908	16	8	12	5	7	5	7	6	9	2	8	9
MSTRG.36495	TR6046|c0_g1_i2	1	663	.	663	4381	2855	2567	3422	3029	2939	6313	4773	5176	3968	5106	4865
MSTRG.36496	TR6046|c0_g2_i1	1	541	.	541	36	21	14	30	17	18	43	42	39	28	39	38
MSTRG.36497	TR60473|c0_g1_i1	1	585	.	585	37	19	13	32	19	51	27	27	31	17	24	36
MSTRG.36498	TR6047|c1_g3_i1	87	2607	.	2521	1	1	0	1	0	0	2	2	3	4	4	4
MSTRG.36499	TR6047|c1_g3_i2;TR6047|c1_g3_i2;TR6047|c1_g3_i2;TR6047|c1_g3_i2;TR6047|c1_g3_i2	1;1;2601;3764;3764	1662;1662;2663;5432;5432	-;-;-;-;-	3394	2	0	2	0	0	1	350	22	3	13	38	58
MSTRG.36500	TR6047|c1_g3_i7;TR6047|c1_g3_i7;TR6047|c1_g3_i7;TR6047|c1_g3_i7;TR6047|c1_g3_i7	1;1;1;1700;2029	2209;1482;1869;2209;2209	-;-;-;-;-	2209	16	4	13	4	15	8	56	27	18	38	50	38
MSTRG.36501	TR6047|c1_g3_i8;TR6047|c1_g3_i8;TR6047|c1_g3_i8;TR6047|c1_g3_i8;TR6047|c1_g3_i8	25;87;1458;2621;2621	1520;519;1520;4289;4289	-;-;-;-;-	3165	2	0	0	0	0	1	1	0	0	0	2	0
MSTRG.36502	TR6047|c1_g3_i9	1	3750	.	3750	12	3	6	2	2	2	20	13	23	41	63	9
MSTRG.36503	TR6047|c2_g1_i1	114	1195	.	1082	423	355	401	325	314	332	642	340	365	362	469	417
MSTRG.36504	TR60482|c0_g1_i1	1	830	.	830	51	42	62	34	34	30	35	43	30	29	21	30
MSTRG.36505	TR6048|c1_g1_i1	814	4502	.	3689	2166	1096	836	1312	1172	1365	1288	1262	1243	785	1045	1231
MSTRG.36506	TR6048|c1_g1_i2;TR6048|c1_g1_i2;TR6048|c1_g1_i2	623;814;4749	4332;5504;5504	-;-;-	4882	920	700	572	616	555	620	610	551	658	405	515	562
MSTRG.36507	TR60490|c0_g1_i1	1	614	.	614	0	64	76	1	0	34	0	1	4	0	0	0
MSTRG.36508	TR60498|c0_g1_i1	1	875	.	875	107	67	65	92	92	90	181	134	122	110	137	123
MSTRG.36509	TR60498|c0_g1_i2	1	1013	.	1013	15	16	15	14	19	7	17	23	24	25	20	20
MSTRG.36510	TR60498|c0_g1_i3	1	845	.	845	168	115	148	135	144	116	192	123	126	119	143	144
MSTRG.36511	TR60498|c0_g1_i4	1	986	.	986	18	24	14	26	23	16	35	25	22	31	25	24
MSTRG.36512	TR60499|c0_g1_i1;TR60499|c0_g1_i1;TR60499|c0_g1_i1	7;7;569	1228;548;1228	-;-;-	1222	1451	887	1048	977	911	865	1501	728	637	885	932	917
MSTRG.36513	TR60500|c0_g1_i1;TR60500|c0_g1_i1	16;1770	1496;2485	-;-	2197	441	416	448	390	359	308	527	436	457	326	423	400
MSTRG.36514	TR60500|c0_g1_i2	16	2212	.	2197	51	53	58	37	40	36	76	45	51	51	49	56
MSTRG.36515	TR60500|c1_g1_i1	8	2220	.	2213	59	22	21	29	33	49	32	33	57	39	47	52
MSTRG.36516	TR60500|c1_g1_i4	80	1138	.	1059	0	0	0	0	1	0	0	0	1	0	0	1
MSTRG.36517	TR60518|c0_g1_i1	16	1157	.	1142	204	162	125	169	129	122	174	121	126	92	107	129
MSTRG.36518	TR60535|c0_g1_i1	1	798	.	798	52	40	17	32	21	35	42	31	33	42	45	41
MSTRG.36519	TR60537|c0_g2_i1	108	2603	.	2496	147	121	96	120	126	91	171	86	100	99	119	122
MSTRG.36520	TR60538|c0_g1_i1;TR60538|c0_g1_i1;TR60538|c0_g1_i1;TR60538|c0_g1_i1;TR60538|c0_g1_i1	63;67;577;1264;1382	349;349;673;1792;1792	-;-;-;-;-	913	218	181	145	166	141	149	244	204	165	162	211	237
MSTRG.36521	TR60538|c0_g1_i2;TR60538|c0_g1_i2;TR60538|c0_g1_i2	67;67;371	857;349;857	-;-;-	791	5	5	8	3	3	6	7	4	0	1	5	4
MSTRG.36522	TR60538|c0_g1_i3;TR60538|c0_g1_i3	63;577	349;1084	-;-	795	1	1	1	1	6	4	53	1	2	0	1	12
MSTRG.36523	TR60539|c0_g1_i1	2	2464	.	2463	8	27	26	2	4	25	1	5	8	7	3	4
MSTRG.36524	TR60539|c0_g1_i2	2	2656	.	2655	27	63	44	24	18	49	7	31	26	18	10	26
MSTRG.36525	TR60539|c0_g1_i3;TR60539|c0_g1_i3;TR60539|c0_g1_i3	1;1;2650	4914;2578;4914	-;-;-	4914	852	4080	3253	558	565	3230	484	707	644	376	624	582
MSTRG.36526	TR60539|c1_g1_i1	30	529	.	500	72	808	1010	72	60	430	116	99	114	81	107	84
MSTRG.36527	TR60540|c0_g1_i1	1	659	.	659	14	7	5	11	9	7	5	9	4	4	6	5
MSTRG.36528	TR60540|c0_g1_i4;TR60540|c0_g1_i4	1;1323	1057;2132	-;-	1867	9	7	10	7	7	154	14	5	18	10	9	9
MSTRG.36529	TR60540|c0_g1_i5	1	1351	.	1351	170	145	158	148	123	139	150	129	149	109	163	156
MSTRG.36530	TR60540|c0_g1_i7;TR60540|c0_g1_i7	1;1323	1057;2209	-;-	1944	0	4	2	2	1	4	3	0	1	1	3	1
MSTRG.36531	TR60540|c0_g1_i9	1	948	.	948	5	5	10	15	9	10	10	4	8	5	2	5
MSTRG.36532	TR60541|c0_g2_i3	50	6953	.	6904	4	2	0	3	3	5	10	3	6	2	11	3
MSTRG.36533	TR60541|c0_g2_i4	8	6993	.	6986	89	49	21	39	55	56	96	66	67	60	95	86
MSTRG.36534	TR60547|c0_g1_i1	1	550	.	550	17	4	3	6	11	5	143	42	47	64	130	55
MSTRG.36535	TR60562|c0_g1_i1	1	1135	.	1135	69	68	80	85	89	62	92	73	73	57	66	47
MSTRG.36536	TR60564|c0_g1_i1	1	1132	.	1132	53	22	14	18	18	46	187	90	50	97	112	99
MSTRG.36537	TR60565|c0_g1_i1	11	249	.	239	0	1	3	3	4	2	13	7	2	3	2	4
MSTRG.36538	TR60566|c1_g1_i1	1	534	.	534	33	27	26	48	28	40	9	22	37	19	16	14
MSTRG.36539	TR60567|c0_g2_i10	1	2151	.	2151	2	1	4	5	3	4	4	3	1	2	2	3
MSTRG.36540	TR60567|c0_g2_i11	68	2292	.	2225	13	10	6	10	8	7	13	6	9	6	7	11
MSTRG.36541	TR60567|c0_g2_i3	68	2253	.	2186	0	0	3	2	1	0	0	4	0	2	3	1
MSTRG.36542	TR60567|c0_g2_i4;TR60567|c0_g2_i4;TR60567|c0_g2_i4	1;1;170	1949;94;1949	-;-;-	1949	2	6	8	7	0	7	0	5	6	2	4	5
MSTRG.36543	TR60567|c0_g2_i5	68	2346	.	2279	7	7	3	10	6	6	8	11	5	7	11	1
MSTRG.36544	TR60567|c0_g2_i9	23	930	.	908	18	17	24	10	10	18	10	18	15	8	12	14
MSTRG.36545	TR60568|c1_g1_i1	1	3474	.	3474	1801	1587	1548	1394	1288	1216	1673	1407	1695	1108	1435	1477
MSTRG.36546	TR60568|c2_g1_i1;TR60568|c2_g1_i1;TR60568|c2_g1_i1	1;276;4756	5349;3536;5349	-;-;-	5349	6	6	5	5	9	9	14	9	10	2	5	11
MSTRG.36547	TR60568|c2_g1_i2;TR60568|c2_g1_i2	14;3994	3549;4587	-;-	4130	8	5	6	6	53	11	11	15	11	5	15	18
MSTRG.36548	TR60568|c2_g1_i3;TR60568|c2_g1_i3;TR60568|c2_g1_i3;TR60568|c2_g1_i3;TR60568|c2_g1_i3	10;276;4756;5286;5286	5172;3536;5172;5435;5435	-;-;-;-;-	5313	20	11	13	14	11	14	34	23	23	18	21	28
MSTRG.36549	TR60568|c2_g1_i5	1	3553	.	3553	163	111	51	95	113	125	159	159	156	121	183	167
MSTRG.36550	TR60568|c2_g1_i6	14	5025	.	5012	7	1	1	2	5	4	6	3	3	1	1	3
MSTRG.36551	TR60568|c2_g1_i7;TR60568|c2_g1_i7;TR60568|c2_g1_i7	1;3994;4524	3549;4410;4673	-;-;-	4116	36	21	27	28	35	32	145	55	69	39	44	49
MSTRG.36552	TR60568|c2_g1_i9;TR60568|c2_g1_i9	273;3994	3549;4172	-;-	3456	5	4	10	4	6	5	11	4	8	4	9	5
MSTRG.36553	TR60589|c0_g1_i1	35	1010	.	976	41	48	30	55	54	42	32	39	34	34	41	35
MSTRG.36554	TR60595|c0_g1_i1;TR60595|c0_g1_i1	1;1007	80;1133	-;-	207	62	52	35	36	32	19	64	22	25	36	59	54
MSTRG.36555	TR60597|c0_g2_i1;TR60597|c0_g2_i1	698;1983	1827;2517	-;-	1665	28	26	15	1	1	2	3	13	0	10	4	6
MSTRG.36556	TR60597|c0_g2_i2;TR60597|c0_g2_i2	3;1983	1827;2835	-;-	2678	106	83	91	33	30	44	75	58	47	27	41	49
MSTRG.36557	TR60598|c0_g1_i1	2	1767	.	1766	122	147	130	98	118	110	137	90	108	81	95	104
MSTRG.36558	TR60598|c1_g1_i1	34	4377	.	4344	3262	2890	2208	2354	2231	3372	2608	2527	3162	1904	2472	2583
MSTRG.36559	TR60599|c3_g1_i1	1	542	.	542	19	9	4	11	12	6	21	13	8	8	16	2
MSTRG.36560	TR60599|c3_g1_i4	453	1783	.	1331	68	34	26	73	43	30	49	55	68	51	61	45
MSTRG.36561	TR60599|c8_g1_i1	3	1311	.	1309	116	39	32	106	76	84	63	48	23	40	53	54
MSTRG.36562	TR60600|c0_g1_i10;TR60600|c0_g1_i10	1;3134	2599;3283	-;-	2749	0	3	0	14	2	3	1	3	3	1	1	4
MSTRG.36563	TR60600|c0_g1_i2;TR60600|c0_g1_i2	1;3134	2599;3702	-;-	3168	537	191	258	301	256	233	524	298	315	192	281	387
MSTRG.36564	TR60600|c0_g1_i3	1	3190	.	3190	9	7	5	12	5	7	16	10	8	12	9	11
MSTRG.36565	TR60600|c0_g1_i4	1	720	.	720	7	15	7	5	10	5	12	12	9	5	11	14
MSTRG.36566	TR60600|c0_g1_i5	1	1981	.	1981	2	0	5	2	1	0	3	3	2	1	2	3
MSTRG.36567	TR60600|c0_g1_i6	1	807	.	807	4	5	2	12	11	6	4	4	5	5	3	4
MSTRG.36568	TR60600|c0_g1_i8;TR60600|c0_g1_i8;TR60600|c0_g1_i8	1;1;2948	3425;2744;3425	-;-;-	3425	23	11	16	29	20	19	31	33	20	16	23	26
MSTRG.36569	TR60630|c0_g1_i1	1	1527	.	1527	582	750	840	522	482	606	189	364	473	121	162	249
MSTRG.36570	TR60632|c0_g1_i1;TR60632|c0_g1_i1	1;490	218;548	+;+	277	53	42	42	44	28	28	68	31	48	43	51	44
MSTRG.36571	TR60637|c0_g1_i1;TR60637|c0_g1_i1;TR60637|c0_g1_i1	1;1;1185	1452;1100;1452	-;-;-	1452	74	61	48	53	49	95	26	45	37	21	30	37
MSTRG.36572	TR60637|c0_g1_i2	1	1546	.	1546	10	24	13	9	5	41	8	9	18	9	15	18
MSTRG.36573	TR60638|c0_g1_i1	1	2557	.	2557	901	754	659	679	687	590	1033	941	955	563	788	682
MSTRG.36574	TR60639|c0_g1_i1	1	948	.	948	11	36	18	8	24	3	9	11	4	6	13	7
MSTRG.36575	TR60639|c0_g1_i2;TR60639|c0_g1_i2	1;1517	957;1579	-;-	1020	11	6	6	12	19	6	7	5	17	9	12	7
MSTRG.36576	TR60639|c0_g1_i3;TR60639|c0_g1_i3;TR60639|c0_g1_i3	1;1;602	1063;537;1063	-;-;-	1063	151	118	143	115	100	93	181	119	148	99	99	115
MSTRG.36577	TR60640|c1_g3_i1	1	2015	.	2015	3	0	0	1	1	1	1	0	0	1	1	0
MSTRG.36578	TR60640|c1_g3_i2;TR60640|c1_g3_i2;TR60640|c1_g3_i2	1;59;354	651;237;651	+;+;+	651	0	0	1	0	1	0	0	1	0	0	0	0
MSTRG.36579	TR60640|c1_g3_i6;TR60640|c1_g3_i6;TR60640|c1_g3_i6	1;1;1820	2172;1756;2172	+;+;+	2172	3	0	0	0	1	2	1	0	1	1	0	4
MSTRG.36580	TR60640|c1_g3_i7	1	1318	.	1318	4	8	4	4	11	6	7	8	4	9	14	10
MSTRG.36581	TR60640|c1_g3_i8	1	1400	.	1400	2	3	1	3	6	5	8	2	2	3	2	5
MSTRG.36582	TR60642|c0_g1_i1	1	524	.	524	16103	16107	16498	23293	19570	10077	21771	17376	19574	12682	15481	13710
MSTRG.36583	TR60642|c0_g2_i1	1	607	.	607	92	152	130	135	110	75	102	85	107	64	82	69
MSTRG.36584	TR60642|c0_g3_i1	1	699	.	699	6503	6179	5754	9082	6967	3857	8291	6348	7636	4819	6551	5351
MSTRG.36585	TR60667|c0_g1_i1	97	993	.	897	84	43	64	85	49	39	92	57	67	47	56	59
MSTRG.36586	TR60685|c0_g1_i1	1	1490	.	1490	29	14	6	32	35	18	25	17	17	24	25	24
MSTRG.36587	TR60685|c0_g1_i2	1	1588	.	1588	30	16	7	46	39	18	68	16	26	34	51	29
MSTRG.36588	TR60686|c0_g1_i1	1	1027	.	1027	709	550	557	538	532	474	818	596	776	554	667	690
MSTRG.36589	TR60687|c0_g1_i1	2	1158	.	1157	108	64	61	92	66	47	131	112	121	98	104	83
MSTRG.36590	TR60687|c0_g1_i2;TR60687|c0_g1_i2;TR60687|c0_g1_i2	334;376;1021	1169;912;1169	-;-;-	836	416	213	269	294	255	220	594	325	373	287	465	383
MSTRG.36591	TR60688|c3_g3_i1;TR60688|c3_g3_i1;TR60688|c3_g3_i1	281;870;1359	430;932;1865	-;-;-	720	7	4	4	5	6	0	8	4	6	6	3	2
MSTRG.36592	TR60688|c3_g3_i2	7	2343	.	2337	44	20	36	32	44	40	44	43	48	32	37	21
MSTRG.36593	TR60688|c3_g3_i3	7	2467	.	2461	8	3	5	7	6	5	7	6	7	7	7	10
MSTRG.36594	TR60688|c3_g3_i4;TR60688|c3_g3_i4;TR60688|c3_g3_i4	281;870;1359	430;932;1741	-;-;-	596	32	20	25	59	21	17	44	27	26	21	18	69
MSTRG.36595	TR60688|c4_g1_i1;TR60688|c4_g1_i1	452;1514	1376;1830	-;-	1242	98	39	35	37	47	68	119	75	85	57	95	69
MSTRG.36596	TR60689|c0_g1_i1;TR60689|c0_g1_i1;TR60689|c0_g1_i1	1;1;4310	4800;4142;4800	-;-;-	4800	247	151	172	203	180	184	579	341	394	378	504	460
MSTRG.36597	TR60689|c0_g1_i2	1	4941	.	4941	322	171	123	196	188	216	739	437	484	426	609	508
MSTRG.36598	TR60689|c2_g1_i1	1	534	.	534	49	38	24	29	41	38	50	38	38	36	31	27
MSTRG.36599	TR60690|c4_g3_i1	1	921	.	921	54	44	27	45	32	73	20	38	31	24	32	55
MSTRG.36600	TR60724|c0_g1_i1	1	821	.	821	429	385	428	358	275	302	599	362	387	340	398	389
MSTRG.36601	TR60724|c0_g1_i2	1	689	.	689	29	17	18	14	18	12	23	19	24	15	23	25
MSTRG.36602	TR60725|c0_g1_i1	4	1409	.	1406	26	36	28	22	33	25	25	27	31	23	24	33
MSTRG.36603	TR60725|c0_g1_i2	4	1240	.	1237	160	143	130	176	160	122	161	188	161	149	173	157
MSTRG.36604	TR60726|c0_g1_i1;TR60726|c0_g1_i1;TR60726|c0_g1_i1;TR60726|c0_g1_i1;TR60726|c0_g1_i1	1;1;1;4084;4084	4306;3934;4015;4306;4306	-;-;-;-;-	4306	110	57	33	117	107	73	85	70	71	52	80	64
MSTRG.36605	TR60726|c0_g1_i3;TR60726|c0_g1_i3;TR60726|c0_g1_i3	1;1;4003	4230;3934;4230	-;-;-	4230	182	121	58	156	159	96	170	92	115	95	107	110
MSTRG.36606	TR60726|c0_g1_i4	1	3182	.	3182	7	7	7	17	12	6	14	11	4	6	9	11
MSTRG.36607	TR60726|c0_g1_i5	1	4131	.	4131	22	11	7	26	18	16	23	12	12	16	15	16
MSTRG.36608	TR60735|c0_g1_i1	1	859	.	859	110	102	85	64	80	57	118	99	70	67	77	64
MSTRG.36609	TR60749|c0_g1_i1	1	3980	.	3980	141	126	64	78	80	185	51	72	58	51	57	49
MSTRG.36610	TR60749|c0_g1_i2	21	3800	.	3780	16	18	11	17	8	28	1	16	16	3	4	6
MSTRG.36611	TR60750|c0_g1_i1;TR60750|c0_g1_i1;TR60750|c0_g1_i1;TR60750|c0_g1_i1;TR60750|c0_g1_i1	1;1;1;453;536	1073;490;29;1073;1073	-;-;-;-;-	1073	517	291	260	310	275	260	276	255	236	260	245	308
MSTRG.36612	TR60750|c0_g1_i10	1	596	.	596	2134	1139	1237	1460	1475	1314	1686	902	1051	980	1152	1235
MSTRG.36613	TR60750|c0_g1_i11	2	2598	.	2597	4	0	2	1	2	2	1	3	0	1	4	3
MSTRG.36614	TR60750|c0_g1_i2	2	1361	.	1360	69	47	47	39	40	30	82	33	38	39	47	56
MSTRG.36615	TR60750|c0_g1_i3	2	2625	.	2624	97	20	31	28	33	29	38	18	27	21	19	26
MSTRG.36616	TR60750|c0_g1_i4	2	3394	.	3393	6	2	0	6	6	2	2	6	1	5	4	5
MSTRG.36617	TR60750|c0_g1_i5	1	1731	.	1731	177	79	87	97	116	82	120	55	99	106	92	107
MSTRG.36618	TR60750|c0_g1_i6	2	2567	.	2566	243	119	111	116	93	110	113	96	75	80	105	83
MSTRG.36619	TR60750|c0_g1_i8	32	1822	.	1791	4	3	1	7	2	2	3	0	4	1	1	2
MSTRG.36620	TR60750|c0_g1_i9	1	814	.	814	193	134	125	126	95	96	122	90	69	97	104	78
MSTRG.36621	TR60750|c0_g2_i1	22	1868	.	1847	147	156	98	123	79	104	124	68	106	87	95	86
MSTRG.36622	TR60750|c0_g2_i2;TR60750|c0_g2_i2	1;638	200;2572	+;+	2135	1	0	0	1	0	1	0	1	1	0	0	1
MSTRG.36623	TR60750|c0_g2_i4	1	2135	.	2135	81	52	47	51	59	60	81	43	53	42	41	35
MSTRG.36624	TR60751|c0_g1_i1	1	941	.	941	66	53	32	54	50	63	67	60	40	54	51	43
MSTRG.36625	TR60773|c0_g1_i1	1	1264	.	1264	146	125	129	94	92	119	69	67	99	67	83	91
MSTRG.36626	TR60783|c0_g1_i1;TR60783|c0_g1_i1	301;677	578;738	-;-	340	53	39	31	27	30	31	50	26	30	25	37	28
MSTRG.36627	TR60791|c0_g1_i1	1	828	.	828	3892	79899	59785	5919	7012	42403	353	11092	19422	316	488	2958
MSTRG.36628	TR60791|c0_g1_i2	1	725	.	725	11896	56860	43056	11021	11490	33576	9677	21606	23748	9573	13545	14818
MSTRG.36629	TR60792|c0_g1_i1;TR60792|c0_g1_i1;TR60792|c0_g1_i1	1;1;3075	3168;3051;3168	-;-;-	3168	0	1	0	0	0	0	1	0	0	0	0	0
MSTRG.36630	TR60792|c0_g1_i2	13	1552	.	1540	5	1	3	1	3	1	2	2	5	2	0	2
MSTRG.36631	TR60792|c0_g1_i3	1	3132	.	3132	32	18	21	29	25	21	24	11	25	18	14	13
MSTRG.36632	TR6079|c0_g1_i1;TR6079|c0_g1_i1;TR6079|c0_g1_i1;TR6079|c0_g1_i1	1;1204;1693;2230	2145;1596;2470;2470	-;-;-;-	2470	306	58	202	56	58	182	108	249	90	78	77	77
MSTRG.36633	TR6079|c0_g1_i3;TR6079|c0_g1_i3;TR6079|c0_g1_i3	1;356;536	270;440;2383	+;+;+	2203	0	0	0	0	0	0	1	1	2	1	0	1
MSTRG.36634	TR6079|c0_g1_i4;TR6079|c0_g1_i4	197;567	482;807	-;-	527	1	0	0	3	0	0	0	0	1	0	0	1
MSTRG.36635	TR6080|c0_g2_i1	49	1136	.	1088	211	149	227	136	135	149	244	175	156	126	127	130
MSTRG.36636	TR6080|c1_g2_i1	1	949	.	949	142	149	155	114	121	130	200	143	132	132	179	142
MSTRG.36637	TR6080|c2_g1_i11	97	4732	.	4636	6	3	6	6	3	3	0	7	8	4	5	2
MSTRG.36638	TR6080|c2_g1_i15;TR6080|c2_g1_i15	93;4803	4704;8181	-;-	7991	15	12	20	16	23	21	23	22	20	12	23	23
MSTRG.36639	TR6080|c2_g1_i16	97	5656	.	5560	1	0	0	0	0	1	0	0	3	1	0	2
MSTRG.36640	TR6080|c2_g1_i8;TR6080|c2_g1_i8	93;4803	4704;9057	-;-	8867	3	1	6	0	1	4	1	3	1	4	2	3
MSTRG.36641	TR60810|c0_g1_i1	3	839	.	837	70	60	53	52	54	74	34	48	73	41	57	56
MSTRG.36642	TR6081|c0_g1_i1	13	3773	.	3761	18	16	16	19	14	15	20	24	18	11	17	28
MSTRG.36643	TR6081|c0_g1_i2;TR6081|c0_g1_i2;TR6081|c0_g1_i2	151;2646;4129	2512;3221;4237	-;-;-	3047	0	1	1	2	1	1	0	4	0	0	5	4
MSTRG.36644	TR6081|c0_g1_i3;TR6081|c0_g1_i3;TR6081|c0_g1_i3	1;155;2646	3906;2512;3906	-;-;-	3906	12	6	8	10	11	17	13	20	13	9	18	18
MSTRG.36645	TR6081|c0_g1_i4;TR6081|c0_g1_i4	151;3329	3223;3878	-;-	3623	73	39	33	55	51	57	33	71	74	38	66	71
MSTRG.36646	TR6081|c0_g1_i6;TR6081|c0_g1_i6;TR6081|c0_g1_i6	161;2646;3462	2512;3356;4011	-;-;-	3613	1	1	0	0	0	1	10	1	3	4	2	1
MSTRG.36647	TR6081|c0_g1_i7	1795	3317	.	1523	7	3	8	7	11	10	6	6	14	5	5	9
MSTRG.36648	TR60820|c1_g1_i10;TR60820|c1_g1_i10	1;3505	3427;4322	-;-	4245	164	146	105	125	114	156	132	165	195	131	155	158
MSTRG.36649	TR60820|c1_g1_i6;TR60820|c1_g1_i6;TR60820|c1_g1_i6	1;3;3427	3337;4245;4245	-;-;-	4245	7	4	6	5	5	7	12	6	5	3	3	6
MSTRG.36650	TR60820|c1_g1_i8;TR60820|c1_g1_i8	1;3985	3784;4183	-;-	3983	93	83	58	81	79	111	73	97	105	66	77	87
MSTRG.36651	TR60820|c1_g1_i9	1	1483	.	1483	30	22	24	33	17	30	23	20	28	9	21	17
MSTRG.36652	TR60821|c1_g1_i1;TR60821|c1_g1_i1;TR60821|c1_g1_i1	1;1;399	1044;325;1044	-;-;-	1044	163	176	159	143	108	124	203	185	202	118	106	147
MSTRG.36653	TR60821|c1_g1_i3;TR60821|c1_g1_i3	1;511	325;860	-;-	675	1086	919	811	970	783	820	1117	1043	1160	688	774	933
MSTRG.36654	TR60821|c2_g3_i1;TR60821|c2_g3_i1;TR60821|c2_g3_i1	48;647;3462	3542;3033;3542	-;-;-	3495	2	1	0	0	0	3	3	2	5	0	2	2
MSTRG.36655	TR60821|c2_g3_i8;TR60821|c2_g3_i8;TR60821|c2_g3_i8	134;218;6434	6514;6005;6514	-;-;-	6381	10	4	7	10	12	8	10	19	10	16	12	10
MSTRG.36656	TR60822|c1_g2_i1	6	5601	.	5596	32462	18672	14627	22359	26930	22715	52038	37262	41412	36913	47592	46412
MSTRG.36657	TR60822|c1_g2_i2	2	1031	.	1030	38	28	38	31	34	23	70	60	45	50	70	65
MSTRG.36658	TR60822|c1_g2_i3	1	1875	.	1875	74	38	34	73	90	80	157	143	119	124	134	135
MSTRG.36659	TR60822|c1_g2_i4	1	2452	.	2452	186	45	46	157	124	103	303	187	210	190	541	279
MSTRG.36660	TR60833|c0_g1_i1	446	771	.	326	34	20	34	22	26	16	51	27	21	16	27	26
MSTRG.36661	TR60862|c0_g3_i1	1	1357	.	1357	126	469	270	78	86	551	90	97	115	60	87	89
MSTRG.36662	TR60865|c0_g1_i2;TR60865|c0_g1_i2;TR60865|c0_g1_i2	1;1;1020	1199;887;1199	-;-;-	1199	38	27	26	27	26	20	38	29	21	26	29	19
MSTRG.36663	TR60865|c0_g1_i3;TR60865|c0_g1_i3;TR60865|c0_g1_i3	1;1;1130	1309;997;1309	-;-;-	1309	4	4	8	2	3	3	6	4	4	3	6	2
MSTRG.36664	TR60865|c0_g1_i4;TR60865|c0_g1_i4	1;1009	235;1197	-;-	424	16	17	12	18	6	25	9	11	5	12	13	15
MSTRG.36665	TR60865|c0_g1_i5;TR60865|c0_g1_i5	1;245	92;666	-;-	514	81	73	64	61	61	53	95	68	92	53	45	72
MSTRG.36666	TR60865|c0_g1_i6;TR60865|c0_g1_i6;TR60865|c0_g1_i6;TR60865|c0_g1_i6;TR60865|c0_g1_i6;TR60865|c0_g1_i6	1;1;1;1903;1903;1912	1129;1129;997;2091;2091;2091	-;-;-;-;-;-	1318	228	226	191	161	170	298	288	292	269	189	287	214
MSTRG.36667	TR60871|c0_g1_i1	1	560	.	560	16	11	6	12	10	11	3	4	7	4	7	4
MSTRG.36668	TR60894|c0_g1_i1	1	956	.	956	52	20	30	31	24	68	27	44	35	21	33	56
MSTRG.36669	TR608|c0_g1_i1	1	906	.	906	32	15	14	17	24	24	76	42	48	26	42	67
MSTRG.36670	TR60900|c1_g1_i1;TR60900|c1_g1_i1	46;3258	2197;3300	-;-	2195	6	8	6	1	5	1	3	6	4	2	1	2
MSTRG.36671	TR60900|c1_g1_i2	12	2594	.	2583	96	64	103	96	122	59	93	76	81	34	45	65
MSTRG.36672	TR60901|c2_g1_i1	1	2468	.	2468	15	10	7	7	9	18	9	5	23	9	12	8
MSTRG.36673	TR60901|c2_g1_i2	1	1703	.	1703	35	28	26	41	44	42	28	20	42	23	23	29
MSTRG.36674	TR60901|c2_g1_i3	1	1793	.	1793	9	17	9	7	8	10	9	6	13	6	10	9
MSTRG.36675	TR60901|c2_g1_i4	1	1113	.	1113	0	1	0	1	0	0	1	0	1	0	0	0
MSTRG.36676	TR60901|c3_g1_i1	1	1496	.	1496	1	1	2	2	1	2	2	1	2	2	7	3
MSTRG.36677	TR60901|c3_g1_i2;TR60901|c3_g1_i2	1;665	574;1586	-;-	1496	76	69	86	52	56	42	76	68	75	62	69	63
MSTRG.36678	TR60901|c3_g1_i4;TR60901|c3_g1_i4	1;1074	970;1359	-;-	1256	35	34	40	27	18	30	30	43	30	28	24	24
MSTRG.36679	TR60901|c3_g1_i5	1	680	.	680	127	125	97	111	72	134	76	78	109	100	105	109
MSTRG.36680	TR60902|c1_g1_i1	1	678	.	678	246	265	288	331	255	164	410	302	316	342	350	349
MSTRG.36681	TR60902|c2_g1_i2	1	529	.	529	48	53	46	37	45	43	158	59	59	81	126	94
MSTRG.36682	TR60902|c3_g3_i3	4	2079	.	2076	227	144	125	187	181	118	302	255	288	276	312	310
MSTRG.36683	TR60922|c0_g1_i1	2	571	.	570	24	26	44	23	23	36	24	17	26	26	28	31
MSTRG.36684	TR60932|c1_g1_i1	28	543	.	516	217	185	118	152	119	157	241	171	160	108	160	203
MSTRG.36685	TR60932|c6_g1_i1	1	1076	.	1076	3459	2667	2193	3233	2727	2069	3948	2869	3539	2207	3033	2962
MSTRG.36686	TR60932|c6_g2_i1	1	529	.	529	44	43	35	52	38	45	29	34	36	25	23	45
MSTRG.36687	TR60932|c6_g3_i1	1	614	.	614	977	658	507	867	746	635	1113	699	886	574	751	711
MSTRG.36688	TR60932|c6_g3_i2	1	644	.	644	909	639	469	1002	709	581	1102	747	964	628	728	779
MSTRG.36689	TR60932|c6_g4_i1;TR60932|c6_g4_i1	1;549	21;732	-;-	205	3	6	1	19	7	4	9	7	4	3	3	14
MSTRG.36690	TR60932|c7_g1_i12	95	2525	.	2431	0	0	0	2	0	0	1	0	0	0	0	0
MSTRG.36691	TR60932|c7_g1_i19	95	1605	.	1511	3	3	2	3	2	4	0	3	3	6	3	0
MSTRG.36692	TR60932|c7_g1_i3	80	1002	.	923	7	5	5	7	9	6	10	2	6	5	10	6
MSTRG.36693	TR60932|c7_g1_i7	95	2912	.	2818	0	1	1	0	0	1	1	1	0	0	0	0
MSTRG.36694	TR60933|c0_g1_i1	1	2041	.	2041	3726	2360	1914	2674	2731	2530	3513	2697	2976	2396	3112	2896
MSTRG.36695	TR60933|c0_g1_i3	1	1994	.	1994	79	78	52	64	66	95	67	64	73	65	95	93
MSTRG.36696	TR60933|c0_g1_i4	65	1538	.	1474	25	5	17	16	16	30	22	10	12	19	11	18
MSTRG.36697	TR60934|c2_g1_i1	1	848	.	848	6374	5198	4279	5083	4580	4009	6972	5104	5259	4288	5234	5344
MSTRG.36698	TR60934|c2_g2_i1	1	757	.	757	24	26	47	23	23	13	17	14	19	28	12	22
MSTRG.36699	TR60934|c2_g3_i1;TR60934|c2_g3_i1	1;1057	115;1562	-;-	621	50	40	61	56	31	81	27	40	67	48	31	33
MSTRG.36700	TR60934|c2_g5_i1;TR60934|c2_g5_i1	1;933	881;1084	-;-	1033	2207	1772	1771	1885	1629	1388	2420	1833	1942	1736	1960	1895
MSTRG.36701	TR60934|c2_g5_i2	1	1041	.	1041	217	194	193	176	167	141	238	160	197	132	204	167
MSTRG.36702	TR60934|c4_g1_i1	1	524	.	524	25	16	22	16	10	10	22	17	14	18	19	18
MSTRG.36703	TR60944|c0_g1_i1	1	860	.	860	670	342	302	337	339	333	432	273	353	238	366	304
MSTRG.36704	TR60972|c0_g1_i1;TR60972|c0_g1_i1;TR60972|c0_g1_i1	1;1;1181	1289;878;1289	-;-;-	1289	14	10	16	7	7	8	12	23	17	3	13	9
MSTRG.36705	TR60972|c0_g1_i2	1	1135	.	1135	75	37	36	34	31	40	75	50	77	38	65	63
MSTRG.36706	TR60974|c0_g1_i1	1	2333	.	2333	32	22	24	35	25	33	30	28	32	23	26	24
MSTRG.36707	TR60974|c0_g2_i1	46	679	.	634	5	1	1	4	1	6	6	4	3	0	1	4
MSTRG.36708	TR60976|c0_g1_i1	1	4742	.	4742	726	1371	1376	563	411	1045	641	500	627	497	374	619
MSTRG.36709	TR60977|c0_g1_i1	1	1265	.	1265	3097	2882	3467	2694	2453	1977	2539	2396	2694	1478	1904	1966
MSTRG.36710	TR60978|c0_g1_i1	1	2971	.	2971	24	15	12	18	12	14	19	8	18	18	15	19
MSTRG.36711	TR60978|c0_g1_i2	30	1724	.	1695	80	76	70	75	63	78	55	47	49	68	87	81
MSTRG.36712	TR60978|c0_g1_i3	30	3267	.	3238	0	3	0	2	0	0	1	0	1	3	1	2
MSTRG.36713	TR60978|c0_g1_i4	30	3750	.	3721	1	1	0	1	1	0	0	0	1	1	2	1
MSTRG.36714	TR60979|c1_g1_i1	1	1505	.	1505	981	759	669	896	675	773	1496	1021	1030	1042	1143	1249
MSTRG.36715	TR60979|c2_g1_i1	1	3719	.	3719	909	547	684	522	525	583	920	562	526	598	705	597
MSTRG.36716	TR60979|c2_g1_i2;TR60979|c2_g1_i2;TR60979|c2_g1_i2;TR60979|c2_g1_i2;TR60979|c2_g1_i2;TR60979|c2_g1_i2;TR60979|c2_g1_i2	1;1;1;1;442;596;625	3457;347;539;347;3457;3457;3457	-;-;-;-;-;-;-	3457	264	112	83	156	142	174	236	152	145	138	175	176
MSTRG.36717	TR61009|c0_g1_i1	11	984	.	974	207	198	216	185	157	159	195	145	167	133	183	169
MSTRG.36718	TR61011|c0_g1_i1	1	1164	.	1164	924	1194	1364	1083	874	1057	1042	1039	1212	868	899	998
MSTRG.36719	TR61012|c0_g1_i1	221	873	.	653	0	0	0	1	2	2	1	3	1	0	4	2
MSTRG.36720	TR61012|c0_g1_i2	1	595	.	595	0	1	2	3	0	0	0	1	1	0	0	0
MSTRG.36721	TR61012|c0_g1_i5	1	1716	.	1716	681	467	516	580	502	418	670	598	730	424	542	531
MSTRG.36722	TR61012|c0_g1_i6	3	1039	.	1037	2	0	3	0	1	0	7	5	2	1	2	3
MSTRG.36723	TR61022|c0_g1_i1	1	629	.	629	42	47	64	48	54	70	37	39	63	33	34	38
MSTRG.36724	TR61040|c0_g2_i1	1	1001	.	1001	141	65	85	94	64	76	196	111	109	104	155	114
MSTRG.36725	TR61041|c0_g1_i1	1	849	.	849	421	306	275	314	268	299	412	254	337	256	290	278
MSTRG.36726	TR61041|c0_g2_i1	4	1294	.	1291	944	614	487	624	582	673	749	617	655	521	660	626
MSTRG.36727	TR61041|c1_g1_i2	1	1666	.	1666	22	24	23	49	29	14	32	18	12	25	8	39
MSTRG.36728	TR61041|c1_g1_i3;TR61041|c1_g1_i3	1;1183	1105;1432	-;-	1355	257	137	78	36	114	118	155	141	147	74	153	96
MSTRG.36729	TR61041|c1_g1_i5;TR61041|c1_g1_i5;TR61041|c1_g1_i5;TR61041|c1_g1_i5;TR61041|c1_g1_i5	1;1;1;2126;2322	2598;834;2244;2598;2598	-;-;-;-;-	2598	24	13	11	24	13	21	11	22	14	18	20	30
MSTRG.36730	TR61041|c1_g1_i6;TR61041|c1_g1_i6	1;2038	1960;2287	-;-	2210	0	0	0	6	0	2	0	0	0	0	0	0
MSTRG.36731	TR61043|c0_g1_i1	1	3276	.	3276	5	3	4	6	4	3	11	7	6	5	3	8
MSTRG.36732	TR61043|c0_g1_i3;TR61043|c0_g1_i3	1;109	21;1600	-;-	1513	0	2	1	0	0	2	1	0	2	1	2	0
MSTRG.36733	TR61043|c0_g1_i5	1	3324	.	3324	0	0	1	0	1	0	2	0	0	0	0	0
MSTRG.36734	TR61043|c0_g1_i6;TR61043|c0_g1_i6	1;109	21;1502	-;-	1415	0	0	0	0	0	0	0	0	0	0	0	0
MSTRG.36735	TR61044|c0_g1_i1	1	4818	.	4818	2773	2136	1990	1929	1915	1726	1810	1386	1713	1783	2078	1452
MSTRG.36736	TR61045|c0_g1_i1	3	2017	.	2015	53	33	51	34	34	66	56	68	70	42	56	62
MSTRG.36737	TR61045|c0_g1_i2	59	2410	.	2352	3	7	5	6	8	6	9	7	5	4	13	11
MSTRG.36738	TR61045|c0_g1_i3	4	1502	.	1499	93	87	85	63	59	78	122	92	79	90	102	91
MSTRG.36739	TR61045|c0_g1_i4	1378	4054	.	2677	13	8	10	10	13	14	23	14	14	22	16	16
MSTRG.36740	TR61045|c0_g1_i5	1491	4205	.	2715	5	2	4	5	3	3	5	5	12	4	4	9
MSTRG.36741	TR61045|c0_g1_i6;TR61045|c0_g1_i6	1378;4193	3558;4538	-;-	2527	613	411	311	402	389	464	843	480	624	566	736	636
MSTRG.36742	TR61045|c0_g4_i1;TR61045|c0_g4_i1;TR61045|c0_g4_i1	37;371;659	165;423;799	-;-;-	323	182	123	101	129	101	135	177	168	145	113	159	128
MSTRG.36743	TR61045|c0_g6_i1	241	730	.	490	31	32	30	27	22	30	37	31	38	21	34	39
MSTRG.36744	TR61067|c0_g1_i1	2	2020	.	2019	745	625	590	601	600	661	860	658	688	557	659	657
MSTRG.36745	TR61069|c0_g1_i1;TR61069|c0_g1_i1;TR61069|c0_g1_i1;TR61069|c0_g1_i1;TR61069|c0_g1_i1	1;424;436;1083;1083	1350;920;800;1350;1350	-;-;-;-;-	1350	117	137	138	36	60	56	116	79	66	83	103	74
MSTRG.36746	TR61069|c0_g3_i2;TR61069|c0_g3_i2;TR61069|c0_g3_i2	1;1;793	1347;689;1347	+;+;+	1347	0	0	0	0	0	0	0	1	1	0	0	0
MSTRG.36747	TR61088|c0_g1_i1	1	1182	.	1182	120	162	236	135	93	108	96	82	83	66	76	83
MSTRG.36748	TR61091|c0_g1_i1	3	827	.	825	157	138	147	116	106	102	163	61	84	89	132	81
MSTRG.36749	TR61091|c1_g1_i1	1	1477	.	1477	133	76	84	72	78	55	121	61	86	71	101	82
MSTRG.36750	TR61091|c2_g1_i1	1	1005	.	1005	33	40	36	46	53	83	25	41	60	40	58	44
MSTRG.36751	TR610|c0_g1_i1	1	925	.	925	47	31	38	17	18	30	81	43	35	32	44	35
MSTRG.36752	TR61101|c0_g1_i1	8	1198	.	1191	98	119	106	77	89	97	109	104	95	85	81	71
MSTRG.36753	TR61108|c0_g1_i1	1	1202	.	1202	118	18	12	35	33	26	74	40	34	26	60	31
MSTRG.36754	TR61114|c1_g1_i1	4	1921	.	1918	182	153	110	143	124	151	134	147	135	103	133	134
MSTRG.36755	TR61114|c2_g1_i1	2	1736	.	1735	1192	1022	1000	753	788	781	1111	705	769	746	856	899
MSTRG.36756	TR61114|c4_g1_i1	1	857	.	857	210	202	209	174	156	207	119	163	186	142	177	162
MSTRG.36757	TR61121|c0_g1_i1	1	671	.	671	14	7	12	2	7	8	13	17	8	1	4	6
MSTRG.36758	TR61142|c1_g1_i1	47	1466	.	1420	363	265	351	258	271	290	323	226	287	310	315	311
MSTRG.36759	TR61145|c0_g1_i1	40	1404	.	1365	415	386	333	346	277	359	333	293	358	186	221	260
MSTRG.36760	TR61148|c0_g1_i1	53	2606	.	2554	351	289	297	238	223	315	378	315	350	257	330	325
MSTRG.36761	TR61149|c0_g1_i1	1	1824	.	1824	30	27	16	20	16	22	26	19	21	16	22	18
MSTRG.36762	TR61149|c0_g1_i2	1	1112	.	1112	2	10	11	6	8	19	4	11	8	7	2	6
MSTRG.36763	TR61149|c0_g1_i3	1	2170	.	2170	220	502	257	156	136	508	122	183	268	107	115	127
MSTRG.36764	TR61149|c0_g1_i4	1	1150	.	1150	1	4	7	2	0	2	0	0	3	0	1	4
MSTRG.36765	TR6114|c0_g1_i1	1	927	.	927	32	26	17	38	18	68	11	46	42	29	31	34
MSTRG.36766	TR61186|c0_g2_i1	1	567	.	567	123	115	142	85	66	100	120	76	118	74	97	84
MSTRG.36767	TR61188|c0_g3_i1	1172	2367	.	1196	17	6	9	8	9	8	13	10	12	13	9	19
MSTRG.36768	TR61188|c0_g3_i2	1172	2277	.	1106	38	30	29	9	12	16	6	18	6	6	7	5
MSTRG.36769	TR61190|c1_g1_i2	1155	6458	.	5304	20	13	16	7	16	19	9	7	8	7	9	5
MSTRG.36770	TR61190|c1_g1_i5	170	2482	.	2313	3	1	3	3	1	1	3	1	4	1	1	5
MSTRG.36771	TR61190|c1_g1_i6	1155	7323	.	6169	8	3	6	6	9	7	8	14	10	4	12	13
MSTRG.36772	TR61190|c1_g1_i7	1189	6756	.	5568	0	1	2	1	2	1	2	0	2	0	2	2
MSTRG.36773	TR61190|c1_g1_i8	25	1821	.	1797	11	5	2	11	5	2	11	2	4	8	6	6
MSTRG.36774	TR61220|c0_g1_i1	101	1864	.	1764	3	1	2	4	2	2	3	0	0	3	2	1
MSTRG.36775	TR61220|c0_g1_i2	1	4554	.	4554	947	715	567	730	708	660	929	701	669	802	957	846
MSTRG.36776	TR61221|c1_g1_i1	1	754	.	754	45	21	12	141	87	14	74	59	37	35	66	40
MSTRG.36777	TR61221|c1_g2_i1;TR61221|c1_g2_i1	1;808	182;943	-;-	318	261	137	71	843	297	43	355	199	181	165	318	163
MSTRG.36778	TR61221|c1_g2_i2;TR61221|c1_g2_i2	67;815	189;950	-;-	259	1	0	0	1	1	0	0	3	0	0	0	0
MSTRG.36779	TR61221|c1_g3_i1;TR61221|c1_g3_i1;TR61221|c1_g3_i1;TR61221|c1_g3_i1;TR61221|c1_g3_i1	1;1;1;338;338	561;232;222;561;561	-;-;-;-;-	561	737	201	70	994	693	143	903	632	508	354	763	420
MSTRG.36780	TR61221|c1_g4_i1	1	922	.	922	191	100	63	351	267	63	301	169	157	127	210	111
MSTRG.36781	TR61221|c1_g5_i1	280	785	.	506	12	12	12	58	33	2	22	15	12	5	15	8
MSTRG.36782	TR61246|c0_g1_i1	1	987	.	987	76	77	57	50	42	36	73	68	73	53	55	55
MSTRG.36783	TR61246|c0_g1_i2	1	1050	.	1050	319	216	204	218	197	216	263	301	278	147	198	207
MSTRG.36784	TR61246|c0_g1_i3	1	1049	.	1049	10	8	10	7	4	10	12	7	4	7	9	11
MSTRG.36785	TR61247|c0_g1_i1	1	644	.	644	151	24	59	127	84	18	91	48	89	42	51	52
MSTRG.36786	TR61247|c3_g1_i1;TR61247|c3_g1_i1	1;855	752;877	-;-	775	4023	1577	2027	4293	3592	785	2877	2001	3775	279	146	1129
MSTRG.36787	TR61247|c3_g1_i2	1	865	.	865	15938	6055	8602	22100	11930	2926	9980	7004	14884	1639	1929	4551
MSTRG.36788	TR61247|c3_g2_i1	1	626	.	626	80713	39227	41106	87260	59969	27389	53990	50168	86837	21128	23821	36578
MSTRG.36789	TR61247|c3_g3_i1;TR61247|c3_g3_i1	1;165	21;571	-;-	428	156	31	57	157	77	28	58	50	85	10	13	47
MSTRG.36790	TR6124|c0_g1_i2	1	1816	.	1816	1397	925	880	986	811	889	1618	1185	1211	873	1207	1024
MSTRG.36791	TR6125|c0_g1_i1	4	754	.	751	2	7	2	4	5	12	2	7	5	1	5	6
MSTRG.36792	TR6125|c0_g1_i2;TR6125|c0_g1_i2;TR6125|c0_g1_i2;TR6125|c0_g1_i2	1;1;718;718	188;119;1646;1646	-;-;-;-	1117	179	205	175	196	144	148	176	176	207	124	166	168
MSTRG.36793	TR6125|c0_g1_i3	1	1117	.	1117	20	19	20	16	18	9	16	10	11	15	8	14
MSTRG.36794	TR61261|c0_g1_i1	66	633	.	568	27	26	43	37	17	35	25	35	33	40	36	43
MSTRG.36795	TR61264|c0_g1_i1	12	1225	.	1214	31	39	24	68	52	25	47	35	33	50	42	59
MSTRG.36796	TR61268|c0_g1_i1	1	1039	.	1039	915	917	1164	829	770	830	697	619	742	635	717	669
MSTRG.36797	TR6126|c4_g4_i4	74	7026	.	6953	20	21	13	15	14	13	17	18	23	14	19	16
MSTRG.36798	TR6126|c4_g4_i5	29	5934	.	5906	15	9	9	5	13	11	16	20	18	8	14	17
MSTRG.36799	TR6126|c4_g4_i6	74	4534	.	4461	328	165	216	196	197	178	265	172	227	149	180	196
MSTRG.36800	TR6126|c4_g4_i7	74	6649	.	6576	9	10	8	5	12	21	9	3	4	5	9	8
MSTRG.36801	TR61271|c0_g1_i1	1	1008	.	1008	82	64	67	69	19	14	6	55	26	40	10	48
MSTRG.36802	TR61271|c0_g1_i2	1	814	.	814	5	2	4	3	3	3	2	5	4	2	4	2
MSTRG.36803	TR61271|c0_g1_i3;TR61271|c0_g1_i3;TR61271|c0_g1_i3	1;1;802	1054;755;1054	-;-;-	1054	39	31	29	43	80	80	116	48	70	48	90	41
MSTRG.36804	TR61272|c0_g1_i2	60	1225	.	1166	9	20	25	23	14	16	14	16	17	8	13	10
MSTRG.36805	TR61272|c0_g1_i3	60	1057	.	998	40	16	24	15	15	12	21	20	25	9	12	17
MSTRG.36806	TR61272|c0_g1_i6	60	999	.	940	14	14	28	17	9	31	10	22	24	10	9	11
MSTRG.36807	TR61273|c0_g1_i1	1	5487	.	5487	7	5	8	0	3	8	9	8	6	4	2	6
MSTRG.36808	TR61273|c0_g1_i2	72	1710	.	1639	7	4	9	5	6	1	2	4	3	2	2	3
MSTRG.36809	TR61273|c0_g1_i3	1	4931	.	4931	0	1	0	0	0	2	0	1	2	0	0	0
MSTRG.36810	TR61273|c0_g1_i5	1	5432	.	5432	29	20	17	24	22	26	27	35	42	26	28	38
MSTRG.36811	TR61273|c0_g1_i6	1	5062	.	5062	0	0	1	2	0	0	1	2	1	0	0	0
MSTRG.36812	TR61274|c2_g1_i1	167	1244	.	1078	1190	1034	1459	754	762	806	1318	944	976	741	983	744
MSTRG.36813	TR61274|c4_g1_i1;TR61274|c4_g1_i1;TR61274|c4_g1_i1;TR61274|c4_g1_i1;TR61274|c4_g1_i1;TR61274|c4_g1_i1;TR61274|c4_g1_i1;TR61274|c4_g1_i1;TR61274|c4_g1_i1	1;1;1;1;1;2433;2448;2570;2570	3262;2371;2384;2369;2434;3262;3262;3262;3262	-;-;-;-;-;-;-;-;-	3262	5	6	4	2	6	7	13	4	4	4	7	7
MSTRG.36814	TR61274|c4_g1_i2;TR61274|c4_g1_i2;TR61274|c4_g1_i2;TR61274|c4_g1_i2;TR61274|c4_g1_i2;TR61274|c4_g1_i2;TR61274|c4_g1_i2;TR61274|c4_g1_i2	1;1;1;1;2433;2448;2570;2570	2371;2434;2384;2369;3605;3605;3605;3605	-;-;-;-;-;-;-;-	3605	728	408	347	423	407	618	674	580	666	448	686	561
MSTRG.36815	TR61274|c4_g1_i3	3	2265	.	2263	2	0	2	1	1	0	3	1	3	0	0	2
MSTRG.36816	TR61274|c4_g1_i4	42	2105	.	2064	20	8	14	8	7	16	10	21	21	7	13	14
MSTRG.36817	TR61274|c4_g1_i5	1	557	.	557	26	13	24	10	11	19	16	13	11	13	13	21
MSTRG.36818	TR61274|c4_g1_i8;TR61274|c4_g1_i8;TR61274|c4_g1_i8	1;1;2448	3729;2384;3729	-;-;-	3729	9	4	5	6	12	7	6	6	9	10	6	4
MSTRG.36819	TR61274|c4_g5_i1	1	842	.	842	18	18	16	2	3	11	12	5	15	14	8	11
MSTRG.36820	TR6127|c0_g1_i1;TR6127|c0_g1_i1	15;1834	1499;2570	-;-	2222	353	241	190	234	221	250	303	251	320	216	291	273
MSTRG.36821	TR6127|c0_g1_i2	16	2672	.	2657	1	0	0	0	0	1	0	0	0	2	0	0
MSTRG.36822	TR6127|c0_g1_i3;TR6127|c0_g1_i3	15;1300	1107;2427	-;-	2221	330	253	191	248	214	241	282	263	325	192	268	259
MSTRG.36823	TR6127|c0_g3_i1	3	596	.	594	42	20	17	25	14	48	13	31	24	15	23	28
MSTRG.36824	TR6128|c0_g1_i1	1	2123	.	2123	1	0	0	0	0	0	0	0	0	1	1	0
MSTRG.36825	TR6128|c0_g1_i2;TR6128|c0_g1_i2	1;2669	1519;4390	-;-	3241	246	245	187	236	176	215	253	205	245	194	180	211
MSTRG.36826	TR6128|c0_g1_i3	129	3056	.	2928	6	7	2	7	3	6	5	7	8	2	2	2
MSTRG.36827	TR61290|c0_g2_i1	1	1456	.	1456	202	811	847	256	281	688	240	290	400	207	255	230
MSTRG.36828	TR61298|c10_g2_i3	1	2558	.	2558	772	457	418	369	446	585	1222	990	858	781	1108	913
MSTRG.36829	TR61298|c10_g2_i4	681	1934	.	1254	3	1	1	0	2	2	5	3	5	3	4	3
MSTRG.36830	TR61298|c12_g1_i1	4	2908	.	2905	39	168	91	65	61	250	37	102	109	11	27	57
MSTRG.36831	TR61298|c8_g1_i1	1	705	.	705	16	6	4	6	16	15	20	22	15	14	28	24
MSTRG.36832	TR61298|c8_g2_i1	1	3174	.	3174	1506	1107	1238	828	1050	1245	3098	2145	1819	1772	2503	1980
MSTRG.36833	TR61298|c9_g1_i1	1	2313	.	2313	7	6	4	2	5	9	8	6	4	6	3	11
MSTRG.36834	TR61298|c9_g1_i2	4	1193	.	1190	16	19	15	16	16	18	16	17	14	16	18	24
MSTRG.36835	TR61298|c9_g1_i3;TR61298|c9_g1_i3;TR61298|c9_g1_i3	1;1;458	2741;393;2741	+;+;+	2741	1	0	2	0	0	3	1	1	4	1	0	1
MSTRG.36836	TR61299|c0_g2_i1;TR61299|c0_g2_i1;TR61299|c0_g2_i1	4;4;2326	4901;172;4901	-;-;-	4898	21	17	27	19	16	26	17	13	18	10	18	9
MSTRG.36837	TR61299|c0_g2_i2	4	6098	.	6095	519	417	380	311	324	401	303	350	381	221	243	310
MSTRG.36838	TR61299|c0_g2_i3;TR61299|c0_g2_i3	127;2619	411;4453	-;-	2120	392	314	249	233	227	290	181	222	223	135	149	199
MSTRG.36839	TR61299|c0_g2_i3;TR61299|c0_g2_i3	3639;3789	3704;4451	+;+	729	6	3	7	4	4	2	2	3	8	1	2	1
MSTRG.36840	TR6129|c0_g1_i1	1	520	.	520	23452	24068	26689	32540	22162	12132	21387	18948	28188	7249	10117	11551
MSTRG.36841	TR6129|c0_g2_i1	1	1014	.	1014	129	81	91	128	150	43	81	50	66	29	21	40
MSTRG.36842	TR61301|c0_g2_i12;TR61301|c0_g2_i12;TR61301|c0_g2_i12	1;11;1846	2061;1690;2061	-;-;-	2061	22	13	5	16	11	13	15	26	19	12	12	20
MSTRG.36843	TR61301|c0_g2_i14;TR61301|c0_g2_i14;TR61301|c0_g2_i14	779;784;2011	2226;1855;2226	-;-;-	1448	5	5	4	3	7	3	2	6	9	2	5	3
MSTRG.36844	TR61301|c0_g2_i2;TR61301|c0_g2_i2;TR61301|c0_g2_i2	1;1;2116	2331;1960;2331	-;-;-	2331	6	4	2	4	6	2	8	3	2	3	8	5
MSTRG.36845	TR61301|c0_g2_i5	1	1527	.	1527	52	67	84	108	97	70	45	43	60	46	39	46
MSTRG.36846	TR61301|c0_g2_i6	1	1101	.	1101	62	43	33	73	75	43	57	59	50	55	44	34
MSTRG.36847	TR61301|c0_g2_i7	1	709	.	709	20	13	3	15	13	13	10	13	13	6	8	18
MSTRG.36848	TR61301|c0_g2_i8;TR61301|c0_g2_i8	1;2068	1826;2087	-;-	1846	5	1	3	2	1	0	2	4	4	3	2	1
MSTRG.36849	TR61302|c0_g5_i1	1	5522	.	5522	8	6	8	9	10	26	4	5	11	5	5	3
MSTRG.36850	TR61302|c0_g5_i2;TR61302|c0_g5_i2;TR61302|c0_g5_i2	1;1;781	2102;745;2102	-;-;-	2102	0	2	1	1	0	1	1	1	1	0	0	0
MSTRG.36851	TR61302|c0_g5_i3;TR61302|c0_g5_i3;TR61302|c0_g5_i3	1;1;5334	7324;5298;7324	-;-;-	7324	1	2	0	0	2	4	3	0	3	2	2	0
MSTRG.36852	TR61302|c0_g5_i4	1	5263	.	5263	16	8	12	20	8	17	12	12	9	9	13	9
MSTRG.36853	TR61302|c0_g5_i5	1	2771	.	2771	0	0	0	0	0	0	0	0	0	0	1	0
MSTRG.36854	TR61302|c0_g5_i6;TR61302|c0_g5_i6;TR61302|c0_g5_i6	1;1;5334	6655;5298;6655	-;-;-	6655	2	2	1	2	3	2	5	5	3	2	0	0
MSTRG.36855	TR61302|c0_g5_i7	5	1259	.	1255	10	4	6	13	5	9	7	8	6	7	5	6
MSTRG.36856	TR61344|c0_g1_i1	7	1587	.	1581	1538	1312	1479	1155	1079	1077	1433	1235	1338	997	1209	1206
MSTRG.36857	TR61345|c0_g1_i1	1	1429	.	1429	2281	1430	1058	1472	1417	1342	2511	1786	2264	1627	2178	2197
MSTRG.36858	TR61345|c1_g1_i1	1	935	.	935	252	134	211	140	150	144	346	204	234	165	204	164
MSTRG.36859	TR61346|c1_g1_i10	1	4686	.	4686	1	0	2	3	5	0	4	2	2	3	5	3
MSTRG.36860	TR61346|c1_g1_i11	1	3823	.	3823	5	6	4	4	3	7	5	5	7	0	6	3
MSTRG.36861	TR61346|c1_g1_i4;TR61346|c1_g1_i4;TR61346|c1_g1_i4;TR61346|c1_g1_i4	1;1;2250;2250	829;1596;2466;2466	-;-;-;-	1813	124	126	123	133	105	131	109	104	113	115	119	106
MSTRG.36862	TR61346|c1_g1_i5	1	4704	.	4704	4	2	3	3	7	2	6	2	5	8	3	4
MSTRG.36863	TR61346|c1_g1_i6	1	3841	.	3841	12	8	6	10	7	12	14	10	14	7	10	10
MSTRG.36864	TR61346|c1_g1_i9	1	2336	.	2336	13	26	15	22	18	45	5	18	26	20	30	19
MSTRG.36865	TR61361|c0_g1_i1	1	1260	.	1260	106	95	97	74	92	96	138	58	70	111	114	97
MSTRG.36866	TR6136|c0_g1_i1	647	1176	.	530	222	233	216	199	151	145	264	142	139	127	189	196
MSTRG.36867	TR61383|c0_g1_i1	676	4068	.	3393	324	321	285	367	298	346	363	472	501	253	306	410
MSTRG.36868	TR61383|c0_g1_i2	676	3451	.	2776	1	3	1	1	1	1	2	8	3	2	0	1
MSTRG.36869	TR61383|c0_g1_i4	676	2950	.	2275	4	5	7	4	5	3	4	8	9	2	2	3
MSTRG.36870	TR61384|c0_g3_i1;TR61384|c0_g3_i1;TR61384|c0_g3_i1;TR61384|c0_g3_i1;TR61384|c0_g3_i1	1;1;2082;2253;3550	4744;1931;4744;2866;4744	-;-;-;-;-	4744	12	10	7	9	10	12	18	20	15	13	14	15
MSTRG.36871	TR61384|c0_g3_i11;TR61384|c0_g3_i11;TR61384|c0_g3_i11	1;1;2082	4076;1931;4076	-;-;-	4076	25	21	27	25	20	30	33	20	30	29	33	18
MSTRG.36872	TR61384|c0_g3_i4;TR61384|c0_g3_i4	1;2958	2274;3158	-;-	2475	11	12	7	8	6	6	4	10	8	5	10	9
MSTRG.36873	TR61384|c0_g3_i6	2	4400	.	4399	0	0	0	0	0	1	0	0	1	0	0	2
MSTRG.36874	TR61384|c0_g3_i7;TR61384|c0_g3_i7	1;2082	1931;3238	-;-	3088	0	2	2	1	2	3	1	0	1	3	1	2
MSTRG.36875	TR61384|c0_g3_i8	3	3755	.	3753	2	2	2	1	1	3	3	0	2	0	1	2
MSTRG.36876	TR61384|c0_g3_i9	409	1015	.	607	0	0	2	1	0	0	3	1	0	1	3	2
MSTRG.36877	TR6138|c0_g1_i1	1	674	.	674	42	46	32	30	42	31	27	27	55	33	38	27
MSTRG.36878	TR61415|c0_g1_i1	1	1334	.	1334	154	109	112	106	90	99	195	142	170	130	152	142
MSTRG.36879	TR61420|c0_g1_i1	23	747	.	725	41	23	17	16	12	32	25	24	40	34	26	56
MSTRG.36880	TR61427|c0_g1_i1	1	1320	.	1320	40	22	13	56	51	28	12	21	14	14	18	37
MSTRG.36881	TR61427|c0_g1_i2;TR61427|c0_g1_i2;TR61427|c0_g1_i2	1;1090;1400	894;1239;1675	-;-;-	1320	323	166	129	322	355	133	111	138	141	114	164	194
MSTRG.36882	TR61428|c0_g2_i2	2	719	.	718	158	107	79	109	93	138	98	74	89	73	67	118
MSTRG.36883	TR61428|c0_g2_i4	2	680	.	679	44	21	25	24	30	33	27	18	21	19	36	23
MSTRG.36884	TR61428|c1_g1_i1	1	1519	.	1519	3242	2212	2095	2165	2206	2440	3013	2085	2101	2114	2388	2311
MSTRG.36885	TR61445|c0_g1_i1	2	1155	.	1154	56	28	33	60	42	46	61	38	38	128	79	110
MSTRG.36886	TR61466|c0_g1_i1	1	1001	.	1001	2	0	0	0	1	0	0	0	0	0	0	0
MSTRG.36887	TR61466|c0_g2_i1;TR61466|c0_g2_i1;TR61466|c0_g2_i1	61;90;760	1006;599;1006	-;-;-	946	433	390	399	396	316	380	526	419	463	303	378	377
MSTRG.36888	TR61471|c0_g1_i1	128	4386	.	4259	103	47	32	55	47	76	81	59	62	56	70	59
MSTRG.36889	TR61473|c1_g1_i1	1	1980	.	1980	897	580	654	535	540	598	1135	645	735	599	711	632
MSTRG.36890	TR61473|c1_g1_i2	1	1956	.	1956	5296	2339	2615	3235	3137	3193	5573	2018	2189	3197	3412	3019
MSTRG.36891	TR61474|c1_g1_i12;TR61474|c1_g1_i12	431;1461	1301;1600	-;-	1011	189	149	151	112	130	131	189	140	144	108	118	131
MSTRG.36892	TR61474|c1_g1_i2	440	3140	.	2701	12	6	10	12	9	7	5	6	11	9	8	11
MSTRG.36893	TR61474|c1_g1_i6	440	1578	.	1139	2	0	2	1	0	0	0	0	2	0	1	1
MSTRG.36894	TR61474|c1_g1_i7	440	4650	.	4211	0	1	1	1	2	0	3	2	0	0	1	1
MSTRG.36895	TR61474|c1_g1_i9	440	4550	.	4111	6	4	2	7	8	5	4	8	7	6	0	5
MSTRG.36896	TR61496|c0_g1_i1	240	842	.	603	13	23	12	17	19	8	26	17	25	10	14	18
MSTRG.36897	TR61496|c0_g2_i1;TR61496|c0_g2_i1	175;762	659;842	+;+	566	34	41	43	36	18	32	40	30	35	19	45	21
MSTRG.36898	TR614|c0_g1_i1	40	678	.	639	0	1	1	0	0	0	2	0	0	0	0	0
MSTRG.36899	TR614|c0_g2_i1;TR614|c0_g2_i1;TR614|c0_g2_i1	1;1;546	845;482;845	-;-;-	845	118	114	104	84	93	86	107	134	125	116	111	131
MSTRG.36900	TR61501|c0_g1_i1	1	728	.	728	158	141	151	113	122	106	200	94	111	118	171	148
MSTRG.36901	TR61503|c0_g1_i1	2	1286	.	1285	26	17	21	16	11	23	30	30	26	24	24	24
MSTRG.36902	TR61503|c0_g1_i2	2	1488	.	1487	242	128	136	141	142	167	187	122	149	147	186	147
MSTRG.36903	TR61503|c0_g1_i3	1	1207	.	1207	67	27	11	21	16	56	15	40	32	15	22	29
MSTRG.36904	TR61536|c1_g1_i1	176	560	.	385	4	27	43	8	5	6	9	7	3	3	2	3
MSTRG.36905	TR61536|c2_g1_i1	1	1295	.	1295	131	94	101	65	56	69	164	92	79	63	82	75
MSTRG.36906	TR61537|c0_g1_i1	2	870	.	869	24	25	25	28	46	53	264	222	182	348	393	349
MSTRG.36907	TR61538|c0_g1_i2	1	2660	.	2660	34	21	26	24	30	36	37	28	29	37	31	32
MSTRG.36908	TR61538|c0_g1_i4	116	2505	.	2390	0	0	0	2	1	0	0	0	0	0	0	0
MSTRG.36909	TR61538|c1_g1_i1	1	654	.	654	1160	805	812	810	775	725	1257	792	934	697	917	767
MSTRG.36910	TR61538|c1_g1_i2	230	572	.	343	6	6	4	5	4	8	2	2	8	2	4	8
MSTRG.36911	TR61538|c1_g2_i1	1	617	.	617	1121	806	826	732	733	623	1173	767	882	626	919	795
MSTRG.36912	TR61539|c0_g1_i3	137	2197	.	2061	0	0	0	0	0	0	0	0	0	0	0	0
MSTRG.36913	TR61539|c0_g1_i4;TR61539|c0_g1_i4	134;2088	1213;3071	-;-	2064	172	126	123	123	128	125	226	167	183	140	155	151
MSTRG.36914	TR61539|c0_g1_i5	116	2160	.	2045	24	17	27	26	20	23	38	35	19	20	25	25
MSTRG.36915	TR61540|c0_g1_i1	1341	1659	.	319	26	30	26	23	33	22	21	12	14	17	14	14
MSTRG.36916	TR61540|c2_g1_i1	12	1237	.	1226	1334	882	901	800	1530	637	1315	572	628	623	699	605
MSTRG.36917	TR61540|c3_g1_i1	903	2421	.	1519	4079	5086	7117	5192	4426	3822	3005	2332	3186	1392	2048	2202
MSTRG.36918	TR61540|c4_g1_i1	1	4008	.	4008	1077	788	841	784	690	682	1015	746	842	751	868	846
MSTRG.36919	TR61572|c0_g1_i1;TR61572|c0_g1_i1	1;646	241;692	-;-	288	484	488	451	404	337	449	378	344	440	287	381	373
MSTRG.36920	TR61573|c0_g1_i1;TR61573|c0_g1_i1	235;756	682;796	-;-	489	257	229	276	231	180	161	331	207	244	245	196	193
MSTRG.36921	TR61573|c0_g1_i2	268	942	.	675	2633	2383	2663	2252	1794	1687	3341	2227	2423	1840	2297	2223
MSTRG.36922	TR61574|c0_g1_i1	1	895	-	895	626	683	796	586	519	799	432	556	547	478	493	609
MSTRG.36923	TR61594|c0_g1_i1	1	1739	.	1739	244	96	128	111	89	205	113	154	162	105	123	171
MSTRG.36924	TR61598|c0_g2_i1	1	902	.	902	404	402	434	442	360	247	400	321	432	267	366	317
MSTRG.36925	TR61598|c0_g2_i2;TR61598|c0_g2_i2;TR61598|c0_g2_i2	7;429;569	787;523;787	-;-;-	781	5	7	10	6	7	6	11	9	8	6	9	6
MSTRG.36926	TR61599|c0_g2_i1	119	4202	.	4084	229	242	273	209	202	208	245	156	205	177	206	180
MSTRG.36927	TR61599|c1_g1_i1	1	2426	.	2426	127	116	120	116	97	108	127	118	120	91	119	101
MSTRG.36928	TR61599|c1_g1_i5	338	572	.	235	5	6	1	6	9	3	8	5	1	5	9	7
MSTRG.36929	TR61600|c1_g2_i1	1	941	.	941	107	146	107	182	173	114	142	140	123	150	176	176
MSTRG.36930	TR61600|c1_g3_i1	1	2267	.	2267	0	0	0	0	0	1	3	1	1	0	0	1
MSTRG.36931	TR61600|c1_g3_i3	1	1796	.	1796	1	1	1	0	1	2	1	1	1	3	0	1
MSTRG.36932	TR61600|c1_g3_i4	1	2351	.	2351	0	0	0	1	0	1	0	0	0	0	0	1
MSTRG.36933	TR61600|c1_g3_i5;TR61600|c1_g3_i5	1;2367	2267;2561	-;-	2462	53	48	53	56	50	60	34	41	32	29	49	55
MSTRG.36934	TR61600|c1_g3_i8	185	1713	.	1529	1	0	0	0	0	3	1	0	0	0	0	2
MSTRG.36935	TR61601|c0_g1_i1	1	853	.	853	90	22	9	208	164	83	143	95	85	88	155	95
MSTRG.36936	TR61602|c0_g1_i1	67	4938	.	4872	1	1	0	0	0	1	3	1	2	1	3	2
MSTRG.36937	TR61602|c0_g1_i2	62	4854	.	4793	3	2	1	1	1	2	1	2	2	3	3	1
MSTRG.36938	TR61602|c0_g1_i3;TR61602|c0_g1_i3;TR61602|c0_g1_i3;TR61602|c0_g1_i3	62;62;2316;2454	2122;2122;4294;4294	-;-;-;-	4040	7	2	6	2	1	5	14	6	10	4	2	2
MSTRG.36939	TR61602|c0_g1_i4	68	3236	.	3169	5	2	1	1	0	4	0	2	0	2	5	3
MSTRG.36940	TR61602|c0_g1_i4	3529	5234	.	1706	0	0	0	0	1	1	0	0	0	1	0	0
MSTRG.36941	TR61602|c0_g1_i5	62	3152	.	3091	4	1	6	6	7	4	4	1	8	6	12	8
MSTRG.36942	TR61602|c0_g1_i5	3445	5135	.	1691	4	0	5	5	5	10	6	6	1	3	6	9
MSTRG.36943	TR61602|c0_g1_i6	6	1013	.	1008	18	9	12	11	11	17	12	9	19	10	5	8
MSTRG.36944	TR61602|c0_g1_i7	68	4934	.	4867	9	13	13	8	4	12	6	9	11	11	13	10
MSTRG.36945	TR61602|c0_g1_i8;TR61602|c0_g1_i8;TR61602|c0_g1_i8;TR61602|c0_g1_i8	62;62;2316;2454	2122;2122;4667;4667	-;-;-;-	4413	10	9	12	8	11	11	8	16	24	12	12	11
MSTRG.36946	TR6160|c0_g1_i1;TR6160|c0_g1_i1;TR6160|c0_g1_i1	1;2266;2663	1506;2340;3080	-;-;-	1999	981	690	697	645	518	613	1367	794	851	791	1077	837
MSTRG.36947	TR6160|c0_g1_i2;TR6160|c0_g1_i2;TR6160|c0_g1_i2	1;1;1585	1999;1544;1999	+;+;+	1999	0	0	0	1	0	0	0	0	1	0	0	0
MSTRG.36948	TR6161|c0_g1_i1	1	1068	.	1068	1029	378	253	1071	740	819	1986	1020	1035	1207	2032	1794
MSTRG.36949	TR61625|c0_g1_i1;TR61625|c0_g1_i1;TR61625|c0_g1_i1;TR61625|c0_g1_i1;TR61625|c0_g1_i1	189;755;1438;1645;1839	342;902;1558;1751;1939	+;+;+;+;+	631	1794	1551	1539	1600	1550	1048	2411	1801	1807	1567	1914	1733
MSTRG.36950	TR6162|c0_g1_i2	1	3980	.	3980	3	5	5	3	5	12	1	7	9	3	2	5
MSTRG.36951	TR6162|c0_g1_i3	3	3965	.	3963	41	26	22	25	33	34	20	32	37	17	33	19
MSTRG.36952	TR6162|c0_g1_i4;TR6162|c0_g1_i4;TR6162|c0_g1_i4;TR6162|c0_g1_i4	1;49;3800;3800	2133;1808;5646;5646	-;-;-;-	3980	248	236	167	161	156	290	153	209	224	98	142	155
MSTRG.36953	TR6162|c0_g1_i5	33	1728	.	1696	0	1	1	2	1	1	1	4	1	0	1	1
MSTRG.36954	TR61631|c0_g1_i1	1	1219	.	1219	11	11	15	8	7	9	14	11	13	7	10	7
MSTRG.36955	TR61631|c0_g1_i2	1	1433	.	1433	506	455	472	413	403	297	669	420	473	389	537	467
MSTRG.36956	TR61632|c0_g1_i1	1	594	.	594	16	28	37	25	20	44	18	24	36	12	13	17
MSTRG.36957	TR61632|c0_g2_i1;TR61632|c0_g2_i1;TR61632|c0_g2_i1;TR61632|c0_g2_i1	2;2;1010;1100	913;913;1139;1139	-;-;-;-	1042	48	33	39	41	30	41	27	21	30	31	27	31
MSTRG.36958	TR61632|c0_g2_i2;TR61632|c0_g2_i2	2;1004	913;1043	-;-	952	13	8	10	6	11	17	12	12	4	10	4	4
MSTRG.36959	TR61632|c0_g2_i3	2	2285	.	2284	814	807	878	662	586	655	756	649	843	508	643	713
MSTRG.36960	TR61632|c0_g2_i4;TR61632|c0_g2_i4	1;751	134;2009	-;-	1393	354	413	447	356	307	364	409	326	404	250	296	335
MSTRG.36961	TR6163|c0_g2_i2	941	2845	.	1905	26	13	10	18	26	22	34	38	21	14	31	29
MSTRG.36962	TR6163|c0_g2_i3	1	1847	.	1847	10	6	2	11	7	9	15	8	5	3	12	8
MSTRG.36963	TR6163|c0_g2_i4	1	1832	.	1832	113	60	55	115	83	111	123	128	110	103	149	130
MSTRG.36964	TR6163|c0_g6_i1;TR6163|c0_g6_i1;TR6163|c0_g6_i1;TR6163|c0_g6_i1	1;1;1524;1524	1180;1177;4047;4047	-;-;-;-	3704	285	245	253	252	281	215	351	239	233	255	317	277
MSTRG.36965	TR6163|c0_g6_i2	21	3702	.	3682	23	13	12	31	18	17	21	18	14	16	12	16
MSTRG.36966	TR6163|c0_g6_i3	21	3342	.	3322	0	0	0	0	0	0	0	0	0	1	0	0
MSTRG.36967	TR61661|c0_g1_i1	2	1520	.	1519	120	80	83	75	76	78	121	107	87	69	90	101
MSTRG.36968	TR61661|c0_g1_i2	2	1438	.	1437	686	425	389	449	438	423	841	497	524	452	642	572
MSTRG.36969	TR61662|c0_g1_i1	1	715	.	715	453	515	548	370	422	330	507	330	366	282	353	339
MSTRG.36970	TR61663|c0_g1_i1	15	4621	.	4607	3375	2399	2178	2582	2294	2238	3142	2320	2532	1914	2408	2337
MSTRG.36971	TR61663|c1_g2_i2;TR61663|c1_g2_i2	4831;5923	4974;6037	-;-	259	0	0	0	0	0	0	0	0	0	0	0	1
MSTRG.36972	TR61663|c1_g2_i3;TR61663|c1_g2_i3;TR61663|c1_g2_i3	374;374;5111	5252;4865;5252	-;-;-	4879	2	3	0	6	2	6	2	4	2	1	4	2
MSTRG.36973	TR61663|c1_g2_i4	1	2233	.	2233	69	45	36	40	31	86	33	70	74	31	41	47
MSTRG.36974	TR61663|c1_g2_i5;TR61663|c1_g2_i5;TR61663|c1_g2_i5;TR61663|c1_g2_i5;TR61663|c1_g2_i5;TR61663|c1_g2_i5	309;2075;5054;5054;6727;6727	4638;3774;5778;5778;6841;6841	-;-;-;-;-;-	5170	72	30	94	15	18	82	28	58	109	17	457	118
MSTRG.36975	TR61663|c1_g2_i7;TR61663|c1_g2_i7;TR61663|c1_g2_i7	366;5554;6648	4442;5699;6762	-;-;-	4338	5	0	3	0	0	12	3	329	11	3	2	11
MSTRG.36976	TR61663|c1_g2_i9	1	2390	.	2390	518	427	88	553	550	401	752	199	351	533	196	334
MSTRG.36977	TR61664|c3_g2_i1;TR61664|c3_g2_i1	792;3761	3597;4832	-;-	3878	491	242	162	340	290	422	203	263	270	205	228	258
MSTRG.36978	TR61664|c3_g2_i3;TR61664|c3_g2_i3	1;1037	92;1604	-;-	660	43	23	12	18	31	27	27	31	25	18	11	27
MSTRG.36979	TR61664|c3_g2_i4;TR61664|c3_g2_i4;TR61664|c3_g2_i4;TR61664|c3_g2_i4	902;909;4291;4291	3760;3597;4382;4382	-;-;-;-	2951	52	18	12	32	22	40	34	18	25	19	17	16
MSTRG.36980	TR61664|c3_g2_i5;TR61664|c3_g2_i5	902;3761	3597;4165	-;-	3101	49	36	33	44	36	50	35	38	28	35	44	66
MSTRG.36981	TR61664|c3_g2_i6;TR61664|c3_g2_i6;TR61664|c3_g2_i6	1;1037;1730	92;1199;1821	-;-;-	347	23	12	10	16	24	24	14	20	19	9	16	22
MSTRG.36982	TR61664|c3_g2_i7;TR61664|c3_g2_i7	1;425	285;489	-;-	350	12	8	8	5	7	14	10	8	11	1	7	6
MSTRG.36983	TR61665|c0_g2_i1	1	2690	.	2690	10071	6479	6313	7789	6685	5983	9531	7276	8172	5404	6705	6708
MSTRG.36984	TR61665|c0_g3_i1;TR61665|c0_g3_i1;TR61665|c0_g3_i1;TR61665|c0_g3_i1;TR61665|c0_g3_i1;TR61665|c0_g3_i1;TR61665|c0_g3_i1;TR61665|c0_g3_i1	7;32;112;112;362;532;635;635	205;205;368;205;735;735;735;735	-;-;-;-;-;-;-;-	729	144	120	60	103	76	78	106	64	80	57	94	63
MSTRG.36985	TR61690|c0_g1_i1;TR61690|c0_g1_i1	3;385	82;526	+;+	222	37	3	4	1	2	3	2	2	19	9	0	12
MSTRG.36986	TR61690|c1_g1_i1	1	558	.	558	81	47	46	46	43	79	48	62	33	38	50	46
MSTRG.36987	TR61691|c0_g2_i12	234	1534	.	1301	4	1	1	2	1	2	2	1	3	1	3	3
MSTRG.36988	TR61691|c0_g2_i7	265	1602	.	1338	2	0	1	3	4	0	2	1	1	2	1	2
MSTRG.36989	TR61736|c0_g1_i1	51	911	.	861	68	97	124	91	58	106	39	56	69	39	44	51
MSTRG.36990	TR61742|c0_g1_i1	1	567	.	567	9	17	23	18	10	34	9	15	22	18	24	31
MSTRG.36991	TR61752|c0_g1_i1	1	955	.	955	212	157	210	141	125	117	284	184	175	144	184	152
MSTRG.36992	TR61753|c0_g1_i1	1	5658	.	5658	208	304	188	277	187	361	202	183	301	124	134	212
MSTRG.36993	TR61753|c0_g1_i2	1	5741	.	5741	2	1	4	2	1	3	2	3	3	4	2	2
MSTRG.36994	TR61753|c0_g1_i3	1	5615	.	5615	36	21	33	35	33	32	30	23	31	16	23	26
MSTRG.36995	TR61753|c0_g1_i4	1	5678	.	5678	2	4	0	1	0	2	0	1	3	0	0	1
MSTRG.36996	TR61753|c0_g1_i5	1	1627	.	1627	130	68	85	74	63	80	126	71	78	91	104	107
MSTRG.36997	TR61753|c0_g1_i7	2	1951	.	1950	0	0	0	0	2	0	0	0	0	0	2	0
MSTRG.36998	TR61753|c0_g2_i1	1	2054	.	2054	1	0	0	0	0	0	1	1	0	0	1	1
MSTRG.36999	TR61753|c0_g2_i3;TR61753|c0_g2_i3	1;2318	2171;2414	-;-	2268	117	62	44	61	62	81	126	76	89	70	133	97
MSTRG.37000	TR61754|c0_g1_i1	1	563	.	563	586	621	718	373	399	455	561	390	452	379	482	476
MSTRG.37001	TR61754|c1_g1_i1	1	2270	.	2270	19	17	20	21	17	39	12	19	29	27	23	37
MSTRG.37002	TR61754|c1_g1_i4;TR61754|c1_g1_i4	2;262	166;1515	-;-	1419	42	76	58	46	57	36	49	35	84	40	78	45
MSTRG.37003	TR61754|c1_g1_i5	1	3029	.	3029	40	19	35	31	31	27	39	37	40	48	58	50
MSTRG.37004	TR61754|c1_g1_i7;TR61754|c1_g1_i7;TR61754|c1_g1_i7;TR61754|c1_g1_i7	1;1;1575;1575	1501;1522;1711;1711	-;-;-;-	1659	51	10	1	3	5	11	3	5	6	3	3	20
MSTRG.37005	TR61754|c1_g2_i10	1	2963	.	2963	4	1	5	3	2	2	2	2	2	3	6	7
MSTRG.37006	TR61754|c1_g2_i20	1	1983	.	1983	9	3	1	7	6	10	3	4	5	4	8	10
MSTRG.37007	TR61754|c1_g2_i3	1	3005	.	3005	2	0	6	3	4	1	0	2	4	1	3	3
MSTRG.37008	TR61769|c0_g1_i1	1	922	.	922	93	41	45	58	47	63	104	72	56	69	124	83
MSTRG.37009	TR61774|c0_g1_i1	1	832	.	832	179	162	207	168	126	172	194	147	166	124	150	143
MSTRG.37010	TR61778|c3_g1_i1;TR61778|c3_g1_i1	1;1532	201;2052	-;-	722	205	191	248	259	322	134	281	190	209	161	220	180
MSTRG.37011	TR61778|c3_g1_i2	1	700	.	700	7	15	8	13	19	13	13	14	5	8	11	10
MSTRG.37012	TR61778|c3_g1_i3;TR61778|c3_g1_i3;TR61778|c3_g1_i3;TR61778|c3_g1_i3;TR61778|c3_g1_i3;TR61778|c3_g1_i3	304;304;1784;1784;4174;4174	453;453;2357;2425;4486;4486	-;-;-;-;-;-	1105	1587	1073	1070	1752	2079	1185	1732	1349	1389	1022	1519	1588
MSTRG.37013	TR61778|c3_g1_i4;TR61778|c3_g1_i4	304;1784	453;2427	-;-	794	118	73	75	118	186	91	158	119	89	66	108	120
MSTRG.37014	TR61778|c4_g5_i1	1601	3790	.	2190	3	2	2	2	3	1	4	4	1	0	2	9
MSTRG.37015	TR61778|c4_g5_i2;TR61778|c4_g5_i2	1;1679	17;2915	-;-	1254	4	1	1	3	28	35	1	14	36	23	29	49
MSTRG.37016	TR61778|c4_g5_i3	489	1265	.	777	2	1	4	2	2	4	3	2	1	5	3	3
MSTRG.37017	TR61778|c4_g5_i6	1601	3678	.	2078	38	15	27	30	26	30	30	31	37	22	29	22
MSTRG.37018	TR61778|c4_g5_i7	1	815	.	815	15	11	13	16	5	28	10	12	12	9	11	7
MSTRG.37019	TR61783|c0_g1_i1	1	524	.	524	75	43	63	45	45	32	51	40	46	45	46	47
MSTRG.37020	TR61799|c0_g1_i1;TR61799|c0_g1_i1	1;1486	1109;1595	-;-	1219	8	1	7	1	4	2	6	8	3	5	4	34
MSTRG.37021	TR61799|c0_g1_i2;TR61799|c0_g1_i2;TR61799|c0_g1_i2;TR61799|c0_g1_i2;TR61799|c0_g1_i2;TR61799|c0_g1_i2;TR61799|c0_g1_i2	1;1;1;1;1655;1680;1744	2153;1219;1109;1219;2153;2153;2153	-;-;-;-;-;-;-	2153	5	0	8	30	4	4	2	4	11	7	7	5
MSTRG.37022	TR61799|c0_g1_i3	1	1364	.	1364	1	0	2	0	0	0	0	1	1	1	0	0
MSTRG.37023	TR61799|c0_g1_i4	1	840	.	840	1	3	0	3	2	4	2	0	1	4	0	2
MSTRG.37024	TR61799|c0_g1_i6	1	1629	.	1629	68	59	45	50	43	71	76	69	69	45	67	37
MSTRG.37025	TR61801|c0_g1_i1	40	1273	.	1234	140	176	216	145	134	126	140	142	164	118	132	99
MSTRG.37026	TR61801|c1_g1_i1	1	1139	.	1139	206	254	251	216	249	201	221	156	199	150	167	156
MSTRG.37027	TR61801|c1_g2_i1	3	1735	.	1733	26	16	21	20	28	9	39	14	23	19	21	22
MSTRG.37028	TR61801|c1_g2_i2	3	1211	.	1209	2	0	1	2	0	0	0	1	0	1	1	0
MSTRG.37029	TR61801|c1_g2_i5	1	1809	.	1809	16	2	7	8	12	7	15	9	8	10	9	16
MSTRG.37030	TR61801|c1_g2_i6	3	1315	.	1313	0	3	0	0	4	1	1	0	0	0	0	0
MSTRG.37031	TR61801|c1_g2_i8	3	1701	.	1699	5	5	2	7	2	9	7	3	12	2	6	5
MSTRG.37032	TR61831|c0_g1_i1	1	644	-	644	71	107	79	109	72	69	67	58	78	53	104	84
MSTRG.37033	TR61833|c0_g1_i1	1	769	.	769	1227	1097	1058	750	692	842	1305	1007	1149	719	873	823
MSTRG.37034	TR61833|c1_g1_i1	1	1312	.	1312	741	590	613	470	437	638	757	625	684	392	531	523
MSTRG.37035	TR61833|c1_g1_i2	1	1015	.	1015	14	25	25	20	10	20	18	24	20	22	19	27
MSTRG.37036	TR61833|c1_g1_i3	1	1304	.	1304	933	507	608	539	540	461	959	658	877	453	665	609
MSTRG.37037	TR61840|c0_g1_i1	1	873	.	873	249	150	155	173	183	159	234	195	158	148	189	167
MSTRG.37038	TR61857|c0_g1_i1	1	609	.	609	22	7	4	12	15	11	12	16	12	14	17	22
MSTRG.37039	TR61864|c0_g1_i1	3	1005	.	1003	50	39	46	39	40	48	78	72	36	44	42	39
MSTRG.37040	TR61864|c0_g1_i3	3	940	.	938	64	20	46	56	69	50	53	42	42	53	60	46
MSTRG.37041	TR61865|c1_g1_i2	1	4382	.	4382	14	7	4	9	10	11	14	5	7	6	10	20
MSTRG.37042	TR61865|c1_g1_i3	1	5202	.	5202	4	4	5	6	4	3	3	4	3	1	5	4
MSTRG.37043	TR61865|c1_g1_i6	1	5220	.	5220	0	0	0	0	0	0	1	0	0	0	0	0
MSTRG.37044	TR61865|c1_g1_i7	1	4365	.	4365	0	0	0	0	0	0	0	0	0	0	0	0
MSTRG.37045	TR61885|c0_g1_i1	1	586	.	586	62	36	53	60	38	70	40	29	32	43	62	49
MSTRG.37046	TR61889|c1_g1_i1	4	936	.	933	401	598	802	623	482	262	516	287	335	325	380	335
MSTRG.37047	TR61890|c1_g1_i1	1	1150	.	1150	71	100	152	42	53	60	90	70	90	62	76	48
MSTRG.37048	TR61891|c0_g1_i1	5	1101	.	1097	342	360	373	316	275	261	431	258	305	293	292	273
MSTRG.37049	TR61891|c2_g2_i1	46	880	.	835	91	176	129	90	64	141	83	74	93	46	67	71
MSTRG.37050	TR61891|c3_g1_i1	4	2495	.	2492	0	1	0	1	0	1	0	1	1	0	0	0
MSTRG.37051	TR61891|c3_g1_i12	4	2229	.	2226	0	0	0	0	0	0	0	0	1	1	0	0
MSTRG.37052	TR61891|c3_g1_i14	4	2700	.	2697	45	12	25	15	23	24	38	28	40	17	27	35
MSTRG.37053	TR61891|c3_g1_i7	4	3068	.	3065	29	19	21	11	18	28	19	17	28	16	11	15
MSTRG.37054	TR61892|c0_g3_i1;TR61892|c0_g3_i1;TR61892|c0_g3_i1	32;33;2689	2158;6801;6801	-;-;-	6770	70	49	74	64	54	76	39	54	76	46	39	70
MSTRG.37055	TR61892|c0_g3_i13	33	5342	.	5310	21	7	5	13	12	17	14	11	15	10	17	20
MSTRG.37056	TR61892|c0_g3_i7;TR61892|c0_g3_i7	1;2663	2132;5605	-;-	5075	9	7	20	14	8	21	2	7	5	8	11	18
MSTRG.37057	TR6191|c0_g1_i1	3	2878	.	2876	167	219	178	165	136	263	87	206	162	110	113	197
MSTRG.37058	TR61929|c0_g1_i1	1	2427	.	2427	600	367	441	467	376	418	670	457	501	360	490	417
MSTRG.37059	TR61929|c0_g2_i1	1	592	.	592	19	20	25	15	14	15	33	23	17	22	11	19
MSTRG.37060	TR61930|c0_g1_i1	1	684	.	684	113	45	0	44	0	0	65	63	0	49	0	0
MSTRG.37061	TR61930|c0_g3_i1	1	1048	.	1048	95	73	0	66	0	0	110	79	0	64	0	0
MSTRG.37062	TR61930|c0_g3_i4	1	1378	.	1378	151	74	0	98	0	0	101	99	0	74	0	0
MSTRG.37063	TR61931|c0_g1_i1	1	3215	.	3215	483	318	275	367	343	342	483	381	405	364	476	448
MSTRG.37064	TR61931|c0_g1_i3	495	836	.	342	4	2	3	1	5	1	3	2	1	3	3	3
MSTRG.37065	TR61931|c0_g1_i4	30	2863	.	2834	12	12	14	16	8	13	29	7	8	10	16	12
MSTRG.37066	TR6193|c0_g1_i1	1	1354	.	1354	322	271	203	274	218	358	249	223	250	228	299	288
MSTRG.37067	TR61958|c0_g1_i1;TR61958|c0_g1_i1;TR61958|c0_g1_i1;TR61958|c0_g1_i1	1;671;961;1125	44;843;1047;1331	+;+;+;+	511	131	151	185	160	146	151	137	116	117	133	120	133
MSTRG.37068	TR6195|c0_g4_i13	1	1436	.	1436	2	1	1	0	0	0	0	0	2	4	0	2
MSTRG.37069	TR61964|c0_g1_i1	1	600	.	600	73	64	43	55	35	58	57	32	41	36	50	49
MSTRG.37070	TR61965|c0_g1_i2;TR61965|c0_g1_i2	2;2076	1832;2296	-;-	2052	56	24	26	37	48	37	42	43	37	47	46	44
MSTRG.37071	TR61965|c0_g1_i3	1	2531	.	2531	165	121	82	155	146	158	179	131	157	182	196	212
MSTRG.37072	TR61966|c0_g1_i2	3	1157	.	1155	23	16	27	15	13	16	7	14	19	16	24	10
MSTRG.37073	TR61966|c0_g1_i3;TR61966|c0_g1_i3	2;862	731;910	-;-	779	168	139	181	172	145	121	211	150	165	115	131	156
MSTRG.37074	TR61966|c0_g1_i5	2	835	.	834	36	16	31	38	31	39	41	30	52	35	48	41
MSTRG.37075	TR61967|c0_g1_i1	1	3223	.	3223	5984	5292	5016	5067	5193	4527	6586	5215	5578	5013	6263	6147
MSTRG.37076	TR61986|c0_g1_i1	43	1211	.	1169	207	210	232	210	163	188	212	241	241	168	171	194
MSTRG.37077	TR61988|c0_g1_i1	1	2675	.	2675	154	100	81	100	117	103	201	138	135	179	203	194
MSTRG.37078	TR61989|c0_g1_i2	1	1621	.	1621	27	12	13	3	9	17	10	8	18	10	14	19
MSTRG.37079	TR61990|c0_g1_i1;TR61990|c0_g1_i1;TR61990|c0_g1_i1	16;292;1719	2196;1639;2196	+;+;+	2181	44	41	34	34	34	28	52	45	24	28	34	35
MSTRG.37080	TR61992|c0_g1_i2	1	3869	.	3869	979	750	770	646	622	817	1065	902	1046	608	838	904
MSTRG.37081	TR61992|c0_g1_i3;TR61992|c0_g1_i3;TR61992|c0_g1_i3	1;43;3771	4425;3639;4425	-;-;-	4425	777	662	606	506	457	744	823	613	828	459	535	728
MSTRG.37082	TR61992|c0_g1_i5;TR61992|c0_g1_i5	29;741	416;939	-;-	587	169	181	207	113	106	159	170	147	173	91	106	115
MSTRG.37083	TR61|c0_g1_i1	1	2030	.	2030	18	9	12	11	9	18	28	17	27	13	17	20
MSTRG.37084	TR61|c0_g1_i2;TR61|c0_g1_i2;TR61|c0_g1_i2	1;1;173	1533;100;1533	+;+;+	1533	1	0	0	0	0	0	0	0	0	1	0	0
MSTRG.37085	TR61|c0_g1_i3	1	1433	.	1433	8	4	3	1	2	3	6	8	2	4	2	2
MSTRG.37086	TR61|c0_g1_i4;TR61|c0_g1_i4	1;578	153;1239	-;-	815	34	24	31	38	31	38	52	46	47	32	40	53
MSTRG.37087	TR61|c0_g1_i6	1	900	.	900	57	59	49	38	31	61	40	81	59	72	44	65
MSTRG.37088	TR61|c0_g1_i8	1	1569	.	1569	1	2	0	3	1	2	2	2	2	3	4	5
MSTRG.37089	TR62021|c0_g1_i1	1	926	.	926	26	11	17	26	26	20	21	22	21	19	31	11
MSTRG.37090	TR62021|c0_g2_i1	1	925	.	925	94	93	91	82	83	83	109	91	88	78	94	101
MSTRG.37091	TR62025|c0_g2_i2	1	1140	.	1140	480	504	519	375	391	418	497	417	459	309	326	408
MSTRG.37092	TR62026|c0_g1_i1	13	1509	.	1497	650	369	424	338	352	398	656	479	454	374	481	439
MSTRG.37093	TR62026|c1_g1_i1	1	1484	.	1484	568	449	553	401	367	376	689	391	467	317	435	399
MSTRG.37094	TR62027|c0_g1_i1;TR62027|c0_g1_i1	1;579	347;1202	-;-	971	172	125	122	128	107	121	190	162	169	96	148	119
MSTRG.37095	TR62027|c0_g1_i2	1	971	.	971	28	10	6	9	6	7	13	9	5	8	7	12
MSTRG.37096	TR62027|c0_g1_i3;TR62027|c0_g1_i3;TR62027|c0_g1_i3;TR62027|c0_g1_i3	1;1;1074;1074	347;474;1268;1268	-;-;-;-	669	3	2	2	2	1	1	7	2	5	1	2	0
MSTRG.37097	TR62027|c0_g1_i4;TR62027|c0_g1_i4;TR62027|c0_g1_i4	1;579;1305	347;705;1499	-;-;-	669	99	98	127	81	60	95	146	109	115	95	94	106
MSTRG.37098	TR62028|c3_g2_i1	122	2469	.	2348	3332	2508	2061	2729	2280	2597	3267	3387	3634	2041	2717	2829
MSTRG.37099	TR62028|c3_g2_i2	36	824	.	789	37	45	38	44	43	37	56	36	52	31	39	30
MSTRG.37100	TR62028|c3_g4_i1	75	671	.	597	8	3	2	3	3	7	1	9	0	4	3	5
MSTRG.37101	TR62040|c0_g1_i1	1	436	.	436	13	20	15	41	31	20	5	14	14	23	23	24
MSTRG.37102	TR62065|c0_g2_i1	1	892	.	892	5287	4167	4003	4594	3971	3805	4981	3711	4460	3098	4120	3756
MSTRG.37103	TR62065|c0_g3_i1	1	901	.	901	3489	3523	3832	3163	2692	2343	3646	2644	3006	2178	2761	2672
MSTRG.37104	TR62065|c0_g7_i1	1	1473	.	1473	11670	8288	6179	9702	8197	8490	9751	8086	9979	6605	9201	9138
MSTRG.37105	TR62065|c0_g9_i1;TR62065|c0_g9_i1;TR62065|c0_g9_i1	1;1;274	830;189;830	-;-;-	830	69	38	44	61	64	48	43	38	57	41	46	47
MSTRG.37106	TR62091|c0_g1_i1	2	1047	.	1046	166	216	276	162	139	109	258	113	158	121	142	98
MSTRG.37107	TR62091|c1_g1_i1;TR62091|c1_g1_i1	6;2393	2175;3548	-;-	3326	11	20	7	13	3	9	15	16	9	7	23	12
MSTRG.37108	TR62091|c1_g1_i10	28	3139	.	3112	10	8	4	4	5	9	12	9	13	7	8	11
MSTRG.37109	TR62091|c1_g1_i16;TR62091|c1_g1_i16;TR62091|c1_g1_i16	6;11;1492	2254;1370;2254	-;-;-	2249	0	2	0	0	0	0	0	0	0	0	0	0
MSTRG.37110	TR62091|c1_g1_i3	28	2933	.	2906	2	1	2	2	3	2	3	4	7	4	3	0
MSTRG.37111	TR62091|c1_g1_i4	28	2800	.	2773	11	1	5	6	4	5	8	4	13	5	1	10
MSTRG.37112	TR62091|c1_g1_i5	6	3331	.	3326	4	2	3	0	0	1	1	2	7	2	0	4
MSTRG.37113	TR62092|c0_g1_i1	6	719	.	714	178	65	59	67	74	105	102	99	93	52	61	71
MSTRG.37114	TR62092|c2_g1_i1	18	2242	.	2225	36	13	13	21	14	17	32	33	35	12	27	26
MSTRG.37115	TR62092|c2_g1_i4	694	1908	.	1215	0	0	0	0	0	0	0	0	0	0	0	0
MSTRG.37116	TR62092|c3_g1_i11	1	1341	.	1341	4	11	15	12	1	17	5	8	12	10	16	14
MSTRG.37117	TR62092|c3_g1_i15;TR62092|c3_g1_i15;TR62092|c3_g1_i15	82;166;932	1758;788;1758	-;-;-	1677	1	0	0	0	0	0	3	1	0	1	1	1
MSTRG.37118	TR62092|c3_g1_i2	40	1770	.	1731	1	0	0	0	0	0	0	3	0	1	1	0
MSTRG.37119	TR62092|c3_g1_i7	335	818	.	484	2	0	3	2	3	1	1	1	1	4	4	1
MSTRG.37120	TR6210|c0_g1_i1	1	797	.	797	9	17	13	11	8	8	3	7	20	7	17	11
MSTRG.37121	TR6211|c0_g1_i1	1	863	.	863	34	53	76	40	33	33	21	22	21	22	30	36
MSTRG.37122	TR62128|c0_g1_i1	1	1953	.	1953	1309	979	1057	831	782	902	1061	825	963	678	817	913
MSTRG.37123	TR62131|c0_g1_i2	1	755	.	755	44	31	28	28	23	26	27	12	35	13	34	30
MSTRG.37124	TR62132|c0_g1_i1	1	2124	.	2124	3969	1624	1213	2483	1813	3785	2078	2532	2499	2362	2966	3143
MSTRG.37125	TR62149|c0_g1_i1	1	599	.	599	61	44	31	34	20	76	22	41	27	24	27	51
MSTRG.37126	TR62164|c0_g1_i1	1	650	.	650	14	14	12	18	16	18	25	17	12	11	25	21
MSTRG.37127	TR62164|c0_g1_i2	1	820	.	820	835	788	983	823	585	604	893	795	824	635	632	689
MSTRG.37128	TR62166|c0_g1_i1	1	984	.	984	311	175	143	177	147	212	279	239	228	182	242	204
MSTRG.37129	TR62169|c0_g1_i1;TR62169|c0_g1_i1;TR62169|c0_g1_i1	32;92;1625	1682;1510;1682	-;-;-	1651	31	10	22	17	20	27	68	40	32	33	45	26
MSTRG.37130	TR62169|c0_g1_i2	1	1589	.	1589	561	422	453	550	425	466	920	634	648	572	680	619
MSTRG.37131	TR62169|c0_g1_i3	1	1688	.	1688	7	18	19	21	10	13	25	11	20	11	16	14
MSTRG.37132	TR62170|c0_g1_i1	1	2427	.	2427	1	0	0	1	2	0	3	3	0	0	1	0
MSTRG.37133	TR62170|c0_g1_i2	1	1147	.	1147	7	4	5	4	5	3	17	3	9	3	14	13
MSTRG.37134	TR62170|c0_g1_i3	1	2592	.	2592	10	8	4	14	10	11	21	9	19	30	9	6
MSTRG.37135	TR62170|c0_g2_i1;TR62170|c0_g2_i1	41;491	140;649	-;-	259	29	28	12	14	10	7	22	12	7	6	15	16
MSTRG.37136	TR62171|c1_g1_i1	1	1510	.	1510	51	43	28	43	26	29	49	34	34	27	27	41
MSTRG.37137	TR62171|c1_g1_i2	1	1360	.	1360	17	12	19	7	11	11	13	13	17	6	14	10
MSTRG.37138	TR62171|c2_g2_i1;TR62171|c2_g2_i1;TR62171|c2_g2_i1	1;5;627	205;863;863	-;-;-	863	57	40	22	31	29	57	35	29	40	20	34	43
MSTRG.37139	TR62187|c0_g1_i1	1	1103	.	1103	57	49	37	48	37	65	16	52	51	16	31	43
MSTRG.37140	TR62198|c0_g1_i1	1	1299	.	1299	155	48	56	83	78	129	276	121	60	216	210	204
MSTRG.37141	TR6223|c0_g1_i1	58	2269	.	2212	31	29	33	41	30	26	22	36	46	22	20	25
MSTRG.37142	TR6223|c0_g1_i2	58	2399	.	2342	343	297	293	289	244	245	356	356	387	228	283	301
MSTRG.37143	TR6223|c0_g1_i3	58	1847	.	1790	2	2	11	11	6	9	3	6	5	5	4	8
MSTRG.37144	TR6224|c0_g1_i2;TR6224|c0_g1_i2;TR6224|c0_g1_i2;TR6224|c0_g1_i2	64;378;594;835	282;490;728;1304	-;-;-;-	937	105	116	109	86	76	62	124	77	85	41	53	59
MSTRG.37145	TR6224|c0_g1_i7;TR6224|c0_g1_i7	178;637	530;1251	-;-	968	19	14	17	20	16	9	5	9	15	11	15	7
MSTRG.37146	TR6225|c0_g1_i1	223	5269	.	5047	595	454	356	325	386	388	1166	716	638	677	844	803
MSTRG.37147	TR62262|c0_g1_i1	1	4576	.	4576	606	429	269	435	323	606	419	333	375	295	389	413
MSTRG.37148	TR62263|c1_g2_i5	1	3154	.	3154	93	109	73	108	83	74	120	116	128	63	114	135
MSTRG.37149	TR62263|c1_g2_i6	1	3433	.	3433	14	6	10	21	20	14	10	17	17	20	11	8
MSTRG.37150	TR62263|c1_g2_i7	1	3169	.	3169	64	34	26	66	53	61	55	55	54	54	52	63
MSTRG.37151	TR6226|c0_g1_i1	4	3226	.	3223	8199	5967	5726	6188	5783	5523	8243	6099	7075	5264	6694	6326
MSTRG.37152	TR62290|c0_g1_i1	3	626	.	624	41	33	40	32	45	55	34	28	35	25	42	26
MSTRG.37153	TR62296|c0_g1_i1	1	1849	.	1849	70	98	70	102	70	133	40	72	68	65	85	73
MSTRG.37154	TR62297|c0_g1_i1	1	2018	.	2018	707	236	288	871	664	353	495	226	189	358	410	381
MSTRG.37155	TR62297|c0_g1_i2	6	1811	.	1806	23	6	5	22	23	10	13	5	1	17	16	13
MSTRG.37156	TR62298|c0_g1_i2	1	2343	.	2343	0	1	3	1	2	1	0	1	4	0	2	0
MSTRG.37157	TR62298|c0_g1_i3;TR62298|c0_g1_i3;TR62298|c0_g1_i3;TR62298|c0_g1_i3;TR62298|c0_g1_i3	246;249;253;2333;2333	2549;2058;2034;2549;2549	-;-;-;-;-	2304	10	3	11	2	5	3	6	6	7	2	4	12
MSTRG.37158	TR62298|c0_g1_i4;TR62298|c0_g1_i4;TR62298|c0_g1_i4	41;248;1327	1457;970;1457	-;-;-	1417	23	105	93	24	28	61	13	22	31	26	28	29
MSTRG.37159	TR62298|c0_g1_i5	249	2204	.	1956	1	4	1	1	0	2	2	0	1	1	1	1
MSTRG.37160	TR62298|c0_g1_i7	41	1014	.	974	18	38	50	20	14	18	14	15	12	7	17	17
MSTRG.37161	TR62298|c0_g1_i8	1	1998	.	1998	2	5	3	1	5	8	8	4	6	3	2	5
MSTRG.37162	TR62299|c0_g4_i10	1087	1755	.	669	5	5	4	2	3	5	7	2	9	3	6	2
MSTRG.37163	TR62299|c0_g4_i11	1045	3323	.	2279	165	134	120	87	101	126	159	114	120	86	92	98
MSTRG.37164	TR62299|c0_g4_i13	289	799	.	511	5	1	4	4	0	4	0	2	1	1	0	2
MSTRG.37165	TR62299|c0_g4_i16;TR62299|c0_g4_i16	3924;8865	5912;9482	-;-	2607	45	20	23	30	21	44	46	44	38	23	10	31
MSTRG.37166	TR62299|c0_g4_i20	8563	10381	.	1819	11	5	3	4	2	12	6	9	6	3	4	2
MSTRG.37167	TR62299|c0_g4_i9	1	747	.	747	8	5	6	16	6	15	2	7	4	5	6	4
MSTRG.37168	TR622|c0_g1_i1	18	3120	.	3103	559	461	443	420	383	377	589	524	493	362	466	488
MSTRG.37169	TR62329|c0_g1_i1	1	638	.	638	47	35	26	60	25	33	13	52	38	14	34	20
MSTRG.37170	TR62340|c0_g1_i1;TR62340|c0_g1_i1	4;879	180;921	-;-	220	9	11	12	10	5	4	8	11	10	9	6	7
MSTRG.37171	TR62341|c0_g2_i1	44	3629	.	3586	360	286	265	150	100	368	196	278	280	85	143	133
MSTRG.37172	TR62342|c3_g1_i1	3	730	.	728	14	9	8	6	15	7	7	3	6	4	11	7
MSTRG.37173	TR62342|c3_g1_i2	1	1179	.	1179	16	6	6	5	4	9	4	12	3	6	8	8
MSTRG.37174	TR62342|c3_g1_i3	1	1878	.	1878	158	100	84	118	100	108	134	141	133	89	122	126
MSTRG.37175	TR62342|c4_g1_i1	2	4591	.	4590	640	393	275	388	393	378	528	416	457	276	401	419
MSTRG.37176	TR62342|c5_g3_i5;TR62342|c5_g3_i5	1;4556	3680;5115	-;-	4240	0	0	2	0	2	0	1	8	0	0	1	2
MSTRG.37177	TR62342|c5_g3_i5	6965	7783	.	819	0	0	0	0	0	0	0	0	0	0	0	0
MSTRG.37178	TR62342|c5_g3_i6	28	2879	.	2852	6	6	4	8	4	5	4	3	5	6	3	8
MSTRG.37179	TR62343|c0_g1_i1	1	1155	.	1155	85	65	50	78	45	70	68	60	90	49	63	80
MSTRG.37180	TR62375|c0_g1_i1	1	564	.	564	48	29	19	35	17	73	20	31	23	29	33	37
MSTRG.37181	TR62378|c0_g2_i1	1	886	.	886	7	1	10	4	8	2	2	9	5	5	4	2
MSTRG.37182	TR62378|c0_g2_i2;TR62378|c0_g2_i2;TR62378|c0_g2_i2	1;1;772	1000;657;1000	-;-;-	1000	289	148	176	140	150	221	123	248	237	138	138	207
MSTRG.37183	TR62380|c0_g1_i1	1	1640	.	1640	474	378	297	473	378	337	540	398	390	371	440	486
MSTRG.37184	TR62382|c0_g1_i1;TR62382|c0_g1_i1;TR62382|c0_g1_i1	1;1;2396	3459;2280;3459	-;-;-	3459	12	5	8	8	13	9	14	18	13	13	25	18
MSTRG.37185	TR62382|c0_g1_i2;TR62382|c0_g1_i2;TR62382|c0_g1_i2;TR62382|c0_g1_i2;TR62382|c0_g1_i2;TR62382|c0_g1_i2;TR62382|c0_g1_i2	1;1;1;10;2396;2576;2915	3525;2280;2277;2512;3525;3525;3525	-;-;-;-;-;-;-	3525	14	9	10	8	12	11	21	20	17	23	19	21
MSTRG.37186	TR62382|c0_g1_i3;TR62382|c0_g1_i3;TR62382|c0_g1_i3	1;1;2396	3309;2280;3309	-;-;-	3309	17	15	18	17	18	23	13	10	17	11	13	22
MSTRG.37187	TR62382|c0_g1_i4	273	1134	.	862	1	1	1	2	5	0	2	5	1	3	1	8
MSTRG.37188	TR62384|c0_g2_i15	2	4224	.	4223	6	5	2	2	3	4	4	2	3	4	4	6
MSTRG.37189	TR62384|c0_g2_i16;TR62384|c0_g2_i16	2;4857	4590;4975	-;-	4708	1	0	1	2	1	2	0	1	0	0	2	2
MSTRG.37190	TR62391|c0_g1_i1	1	539	.	539	104	120	122	95	75	72	115	81	71	80	103	81
MSTRG.37191	TR62395|c0_g1_i1	678	1073	.	396	13	30	34	15	9	11	20	15	10	11	27	16
MSTRG.37192	TR623|c0_g1_i1	1	3721	.	3721	4814	3522	3801	3229	3346	3163	4654	3326	3719	2887	3824	3158
MSTRG.37193	TR623|c1_g2_i1	1	602	.	602	1340	913	700	880	871	890	1299	786	950	754	1078	852
MSTRG.37194	TR623|c1_g3_i3	1	1075	.	1075	0	3	0	0	1	1	1	2	2	3	0	0
MSTRG.37195	TR623|c1_g3_i4	2867	3483	.	617	3	0	2	2	1	4	0	3	11	0	4	4
MSTRG.37196	TR623|c1_g3_i5	1	1220	.	1220	610	278	201	402	355	367	553	417	438	352	467	497
MSTRG.37197	TR623|c1_g3_i6;TR623|c1_g3_i6	106;567	207;827	-;-	363	0	0	0	0	0	0	0	0	0	0	0	0
MSTRG.37198	TR623|c1_g3_i7;TR623|c1_g3_i7;TR623|c1_g3_i7	1;264;713	179;356;1180	-;-;-	740	250	175	154	221	173	211	233	166	174	140	223	184
MSTRG.37199	TR623|c1_g3_i8;TR623|c1_g3_i8	40;567	207;976	-;-	578	111	130	100	87	155	72	128	76	152	95	102	94
MSTRG.37200	TR623|c1_g6_i1	1	921	.	921	356	205	189	230	232	236	310	255	210	149	229	220
MSTRG.37201	TR62405|c0_g1_i1	2	834	.	833	48	24	14	20	30	61	20	21	42	19	21	26
MSTRG.37202	TR62419|c0_g1_i1	1	3133	.	3133	3331	3265	3321	1641	1804	2356	2693	2530	2610	1637	2335	2335
MSTRG.37203	TR62420|c1_g2_i1	1	543	.	543	47	29	18	26	14	19	30	18	33	24	24	34
MSTRG.37204	TR62420|c1_g4_i1	281	572	.	292	2	8	2	3	5	1	1	0	3	7	2	4
MSTRG.37205	TR62420|c1_g6_i1	1	1036	.	1036	25	63	44	70	54	41	22	34	34	46	52	60
MSTRG.37206	TR62420|c1_g6_i3	1	1770	.	1770	205	167	156	146	123	180	225	178	158	131	170	185
MSTRG.37207	TR62420|c1_g6_i4	1	1781	.	1781	44	38	34	34	41	35	49	46	54	26	49	59
MSTRG.37208	TR62443|c1_g1_i1	1	870	.	870	39	42	38	41	27	33	8	55	38	12	31	21
MSTRG.37209	TR62445|c0_g1_i1	1	825	.	825	769	533	450	507	503	460	1031	675	710	557	683	601
MSTRG.37210	TR62446|c0_g1_i1	1	1754	.	1754	267	375	303	238	200	318	249	197	251	171	226	182
MSTRG.37211	TR62446|c0_g1_i2	1	1964	.	1964	153	136	88	130	67	152	182	115	141	84	112	97
MSTRG.37212	TR62446|c0_g1_i4;TR62446|c0_g1_i4;TR62446|c0_g1_i4	1;1;1748	1973;1604;1973	-;-;-	1973	29	27	27	21	17	33	33	21	22	21	29	20
MSTRG.37213	TR62466|c0_g1_i1	1	848	.	848	20	23	24	23	13	20	13	26	18	16	20	30
MSTRG.37214	TR62466|c0_g1_i2	1	851	.	851	1457	1527	1617	1460	1221	1081	2427	1821	1815	1439	1776	1702
MSTRG.37215	TR62467|c0_g1_i1;TR62467|c0_g1_i1;TR62467|c0_g1_i1	419;870;1239	591;931;2022	-;-;-	1019	79	50	33	47	52	49	62	52	42	38	44	59
MSTRG.37216	TR62467|c0_g1_i2	1	5023	.	5023	23	8	8	19	11	16	6	19	28	15	8	20
MSTRG.37217	TR62467|c0_g1_i5	63	4110	.	4048	10	2	4	5	2	5	5	8	2	6	5	6
MSTRG.37218	TR62468|c0_g1_i1	744	1167	.	424	1	0	0	0	0	0	1	0	2	1	0	1
MSTRG.37219	TR62468|c0_g1_i2	1	697	.	697	70	26	15	19	32	33	67	47	42	30	51	51
MSTRG.37220	TR62468|c0_g1_i3	84	3643	.	3560	8745	6414	5426	6366	6292	6287	6940	6516	6751	4774	6287	5942
MSTRG.37221	TR62471|c0_g1_i1	321	917	.	597	23	48	42	25	21	25	17	26	25	19	22	28
MSTRG.37222	TR62493|c0_g1_i1	18	3545	.	3528	85	39	37	37	51	62	84	53	40	53	65	34
MSTRG.37223	TR62496|c0_g1_i1	1	1211	.	1211	496	528	639	396	423	411	531	486	519	369	432	452
MSTRG.37224	TR62498|c0_g1_i1;TR62498|c0_g1_i1;TR62498|c0_g1_i1	2;2;986	1786;873;1786	-;-;-	1785	630	456	401	486	459	544	466	404	451	409	490	470
MSTRG.37225	TR624|c0_g1_i1	66	3963	.	3898	61	64	90	64	50	63	68	53	49	32	40	47
MSTRG.37226	TR624|c0_g1_i2	66	3965	.	3900	135	171	199	112	104	171	74	90	119	85	100	90
MSTRG.37227	TR624|c0_g1_i3	66	3964	.	3899	59	57	66	60	38	59	46	58	59	29	39	35
MSTRG.37228	TR62537|c0_g1_i1	1	708	.	708	427	538	454	452	394	309	580	404	491	319	319	397
MSTRG.37229	TR62538|c0_g1_i1	1	1737	.	1737	19	12	16	5	9	21	15	11	24	11	13	21
MSTRG.37230	TR62538|c0_g1_i3	654	1409	.	756	1	0	4	3	2	1	3	2	2	1	1	3
MSTRG.37231	TR62538|c0_g1_i4	1	1439	.	1439	0	0	2	0	0	0	0	1	0	0	0	0
MSTRG.37232	TR62538|c1_g1_i1	1	2141	.	2141	1001	1443	1525	701	768	890	1183	646	762	652	755	694
MSTRG.37233	TR62564|c0_g1_i1	1	1067	.	1067	463	377	413	362	424	326	809	511	463	453	475	563
MSTRG.37234	TR62564|c0_g2_i1;TR62564|c0_g2_i1	1;1521	659;1905	-;-	1044	184	238	230	252	235	226	186	226	230	114	202	193
MSTRG.37235	TR62564|c0_g2_i2	1	1194	.	1194	11	12	13	17	15	9	16	10	7	3	14	6
MSTRG.37236	TR62564|c0_g3_i1;TR62564|c0_g3_i1;TR62564|c0_g3_i1	1;179;369	75;280;563	-;-;-	372	81	129	126	122	110	94	87	97	119	51	68	69
MSTRG.37237	TR62565|c0_g1_i1	2	1167	.	1166	326	294	289	249	243	235	379	250	233	221	254	232
MSTRG.37238	TR62567|c0_g1_i1;TR62567|c0_g1_i1;TR62567|c0_g1_i1	298;911;1052	2338;944;2338	-;-;-	2041	3	0	3	8	2	3	4	1	3	3	6	9
MSTRG.37239	TR62567|c0_g1_i2	1	2908	.	2908	1400	1100	842	1065	872	821	1658	1234	1272	987	1152	1289
MSTRG.37240	TR62592|c0_g1_i1	1	2105	.	2105	487	320	259	313	291	351	489	376	416	338	418	419
MSTRG.37241	TR62593|c0_g1_i1	1	1374	.	1374	1357	1396	1427	1349	1207	998	1274	1121	1445	873	1077	1128
MSTRG.37242	TR62594|c0_g1_i1	1	593	.	593	42	30	40	17	18	22	30	9	22	17	24	10
MSTRG.37243	TR62594|c1_g1_i1	1	4742	.	4742	1401	1854	2108	1169	1001	1616	1469	1327	1343	966	1204	1276
MSTRG.37244	TR62595|c0_g1_i1	1	5005	.	5005	792	443	528	561	478	504	708	454	435	440	498	471
MSTRG.37245	TR62596|c0_g1_i2	1	2257	.	2257	6	3	2	5	2	1	3	2	4	3	4	5
MSTRG.37246	TR62596|c0_g1_i3;TR62596|c0_g1_i3;TR62596|c0_g1_i3;TR62596|c0_g1_i3;TR62596|c0_g1_i3;TR62596|c0_g1_i3;TR62596|c0_g1_i3	1;1;1;1305;1305;1352;1840	1177;1177;1177;1432;2269;1839;2269	-;-;-;-;-;-;-	2142	6	50	24	35	36	21	63	36	24	60	29	34
MSTRG.37247	TR62596|c0_g1_i4	134	899	.	766	0	0	0	4	0	1	3	0	4	1	2	14
MSTRG.37248	TR62596|c0_g1_i5	1	1688	.	1688	1	18	1	2	5	0	1	4	5	2	2	2
MSTRG.37249	TR62596|c0_g1_i6	1	1898	.	1898	0	0	0	2	1	1	0	1	1	0	1	0
MSTRG.37250	TR62596|c0_g1_i7	1	964	.	964	8	13	6	11	16	11	8	13	7	7	7	11
MSTRG.37251	TR62596|c0_g1_i8;TR62596|c0_g1_i8;TR62596|c0_g1_i8	1;1;1496	1826;1422;1826	-;-;-	1826	2	1	0	2	1	1	10	5	2	3	2	1
MSTRG.37252	TR62597|c0_g4_i1;TR62597|c0_g4_i1;TR62597|c0_g4_i1	1;151;2112	2322;2087;2322	-;-;-	2322	28	21	16	25	26	16	21	25	31	8	21	25
MSTRG.37253	TR62597|c0_g4_i2	1	3096	.	3096	13	16	21	23	9	29	13	15	12	12	16	9
MSTRG.37254	TR62597|c0_g4_i3;TR62597|c0_g4_i3;TR62597|c0_g4_i3;TR62597|c0_g4_i3	1;7;2235;2235	2169;2111;2418;2418	-;-;-;-	2353	415	289	297	306	262	258	407	295	341	183	258	241
MSTRG.37255	TR62597|c0_g4_i4	1	2380	.	2380	13	21	13	6	9	13	15	11	13	13	5	14
MSTRG.37256	TR6259|c0_g1_i1	1	516	.	516	46	19	11	33	22	24	49	21	28	25	17	44
MSTRG.37257	TR6259|c0_g2_i1	1	1093	.	1093	10	9	5	24	13	2	18	14	10	5	14	4
MSTRG.37258	TR6259|c0_g2_i2	1	1559	.	1559	1	0	4	0	9	1	0	3	0	5	0	0
MSTRG.37259	TR6259|c0_g2_i3;TR6259|c0_g2_i3	786;2274	1381;2670	-;-	993	0	0	0	1	0	0	0	0	0	0	0	0
MSTRG.37260	TR6259|c0_g2_i4	1	1822	.	1822	3	2	1	0	1	0	4	1	1	3	5	3
MSTRG.37261	TR6259|c0_g2_i7;TR6259|c0_g2_i7	1;2310	1417;2706	-;-	1814	10	4	2	3	6	5	6	5	4	8	9	29
MSTRG.37262	TR6260|c0_g1_i1	1	1978	.	1978	868	612	532	644	618	699	790	564	668	547	630	624
MSTRG.37263	TR6261|c0_g1_i1	57	1076	.	1020	8	2	5	2	1	1	2	0	14	1	2	5
MSTRG.37264	TR6261|c0_g1_i2	4	1696	.	1693	2599	2341	2787	1790	1930	1898	3376	2038	2307	2442	2761	2430
MSTRG.37265	TR62652|c0_g2_i1	1	599	.	599	35	28	36	23	28	25	35	38	22	25	32	21
MSTRG.37266	TR62654|c1_g1_i1	1	1366	.	1366	406	100	46	164	175	100	497	146	138	201	395	229
MSTRG.37267	TR62655|c0_g1_i1	1	2473	.	2473	217	104	80	146	154	141	186	147	144	96	112	96
MSTRG.37268	TR62655|c0_g1_i2	1	2368	.	2368	174	85	71	138	109	107	147	132	140	90	100	109
MSTRG.37269	TR62655|c0_g2_i4	1	879	.	879	12	5	4	7	7	20	8	19	9	8	14	10
MSTRG.37270	TR62655|c0_g3_i1	1	1535	.	1535	573	321	315	347	333	564	442	400	374	256	307	337
MSTRG.37271	TR62655|c0_g3_i2	4	748	.	745	10	8	7	7	3	23	6	13	4	4	7	13
MSTRG.37272	TR62655|c0_g5_i1	3	577	.	575	33	28	18	25	8	41	29	20	25	12	14	24
MSTRG.37273	TR62669|c0_g1_i1	1	690	.	690	35	16	19	29	21	41	29	48	38	28	52	45
MSTRG.37274	TR62689|c0_g1_i1	1	1581	.	1581	97	74	64	80	85	104	111	53	61	85	67	84
MSTRG.37275	TR62705|c0_g1_i1	4	782	.	779	60	29	28	33	27	36	68	33	52	37	52	31
MSTRG.37276	TR62710|c0_g1_i1	1	559	.	559	2442	2438	2826	2296	1964	1633	2713	2040	2298	1606	1963	1961
MSTRG.37277	TR62712|c1_g1_i1	1	2559	.	2559	465	626	714	471	473	458	563	513	521	432	531	478
MSTRG.37278	TR62712|c1_g1_i2	1	1010	.	1010	126	110	118	136	103	91	128	121	122	86	111	114
MSTRG.37279	TR62712|c1_g2_i1	1	1125	.	1125	2972	2452	2379	2469	2247	2745	3014	2583	2656	2126	2597	2761
MSTRG.37280	TR62712|c2_g1_i1	1	1701	.	1701	130	107	130	100	102	143	152	127	111	110	105	94
MSTRG.37281	TR62712|c2_g1_i2	1	1700	.	1700	454	404	386	378	380	401	484	468	479	378	479	506
MSTRG.37282	TR62712|c2_g1_i3	1	1699	.	1699	22	14	22	26	13	19	24	23	22	23	27	28
MSTRG.37283	TR62713|c5_g1_i1	1	1279	.	1279	159	80	83	80	85	98	138	90	94	81	112	102
MSTRG.37284	TR62713|c5_g2_i1	1	946	.	946	140	85	93	46	48	77	186	111	100	62	84	58
MSTRG.37285	TR62713|c5_g4_i2	20	635	.	616	58	39	57	54	46	51	78	55	64	61	73	49
MSTRG.37286	TR62713|c5_g6_i1	1	1090	.	1090	336	216	184	191	210	235	332	219	230	195	247	248
MSTRG.37287	TR62713|c6_g1_i1;TR62713|c6_g1_i1	71;1564	1321;1652	-;-	1340	0	0	0	1	0	0	1	1	0	0	1	2
MSTRG.37288	TR62713|c6_g1_i4;TR62713|c6_g1_i4	1;1696	1453;1880	-;-	1638	67	40	25	40	53	42	47	51	59	31	49	35
MSTRG.37289	TR62716|c0_g1_i1	1	1091	.	1091	105	112	114	80	96	121	115	105	94	122	122	130
MSTRG.37290	TR62744|c0_g1_i1	1	1125	.	1125	99	117	94	99	98	91	120	64	110	111	114	118
MSTRG.37291	TR62744|c1_g1_i1	1	2970	.	2970	10	8	9	9	7	7	16	8	13	9	16	15
MSTRG.37292	TR62744|c1_g1_i2;TR62744|c1_g1_i2	1;2733	2571;2874	-;-	2713	63	63	30	37	39	49	80	64	69	72	56	66
MSTRG.37293	TR62744|c1_g1_i3	1	3889	.	3889	2	1	2	1	1	0	1	2	1	4	4	3
MSTRG.37294	TR62744|c1_g1_i4;TR62744|c1_g1_i4	1;2213	2045;3137	-;-	2970	0	0	0	0	2	0	0	0	1	0	0	1
MSTRG.37295	TR62744|c1_g1_i6;TR62744|c1_g1_i6	1;3132	2964;4056	-;-	3889	3	2	2	2	2	0	7	5	6	4	2	1
MSTRG.37296	TR62745|c0_g2_i1	11	2173	.	2163	65	46	57	56	65	80	68	81	83	41	69	80
MSTRG.37297	TR62745|c0_g2_i2;TR62745|c0_g2_i2	14;1452	1045;2525	-;-	2106	9	18	29	13	8	17	19	11	13	10	14	17
MSTRG.37298	TR62745|c0_g2_i5;TR62745|c0_g2_i5	112;2222	2044;2581	-;-	2293	10	7	10	12	7	11	10	11	11	10	9	12
MSTRG.37299	TR62745|c0_g2_i6	205	1942	.	1738	5	8	10	4	8	3	6	5	6	4	4	8
MSTRG.37300	TR62745|c0_g2_i7	1	2122	.	2122	89	39	43	56	57	60	108	97	84	59	80	79
MSTRG.37301	TR62745|c0_g2_i8;TR62745|c0_g2_i8	229;2171	1993;2530	-;-	2125	4	2	2	2	2	6	5	3	1	3	2	2
MSTRG.37302	TR62782|c0_g1_i1	9	648	.	640	25	42	33	14	9	10	29	10	14	20	26	23
MSTRG.37303	TR62783|c0_g1_i1	1	1612	.	1612	23	12	8	9	13	16	14	11	7	4	8	10
MSTRG.37304	TR62783|c1_g1_i1	1	1072	.	1072	105	99	93	82	62	109	74	68	69	59	78	76
MSTRG.37305	TR62783|c2_g1_i1	1	1812	.	1812	25	15	19	24	20	16	36	22	18	13	18	22
MSTRG.37306	TR62783|c2_g1_i2	1	2084	.	2084	2787	2089	1916	2226	1956	2019	3017	2631	2758	1758	2182	2182
MSTRG.37307	TR6280|c1_g1_i1	1	702	.	702	1079	727	630	739	918	851	1965	1354	1279	1040	1448	1354
MSTRG.37308	TR6280|c2_g2_i1	4	2713	.	2710	2	1	3	5	3	3	2	1	3	2	3	19
MSTRG.37309	TR6280|c2_g2_i2	1	986	.	986	23	14	16	20	10	24	5	7	15	9	6	17
MSTRG.37310	TR6280|c2_g2_i3	4	2170	.	2167	7	0	2	2	3	6	5	11	8	5	3	5
MSTRG.37311	TR6280|c2_g2_i4;TR6280|c2_g2_i4	4;1570	1209;3073	-;-	2710	164	197	141	164	250	166	145	137	187	109	129	165
MSTRG.37312	TR6280|c2_g2_i5;TR6280|c2_g2_i5	4;1570	1209;1875	-;-	1512	12	10	14	9	9	9	12	6	18	3	5	5
MSTRG.37313	TR62818|c0_g1_i1	1	2880	.	2880	465	228	261	282	233	541	286	387	370	224	292	304
MSTRG.37314	TR62827|c11_g2_i1	1	425	.	425	35	44	50	33	17	29	35	29	28	22	24	27
MSTRG.37315	TR62827|c13_g3_i1	1	873	.	873	33	16	23	20	20	22	43	15	20	21	28	29
MSTRG.37316	TR62827|c13_g3_i2	9	1436	.	1428	648	454	514	512	408	392	740	528	607	442	609	575
MSTRG.37317	TR62827|c13_g3_i3;TR62827|c13_g3_i3;TR62827|c13_g3_i3	9;38;938	1144;741;1144	-;-;-	1136	39	29	37	31	36	43	35	25	35	31	43	37
MSTRG.37318	TR62827|c14_g1_i1	2	1495	.	1494	917	381	164	1047	827	294	1158	594	488	544	929	692
MSTRG.37319	TR62827|c14_g4_i1	309	929	.	621	25	7	17	36	30	11	41	12	11	16	24	15
MSTRG.37320	TR62827|c14_g5_i1	288	819	.	532	62	32	8	61	56	16	94	45	35	23	52	36
MSTRG.37321	TR62827|c1_g1_i1	3	752	.	750	54	17	12	20	27	25	60	24	21	28	42	32
MSTRG.37322	TR62827|c9_g2_i1	1	2437	.	2437	107	27	24	43	37	41	104	56	64	65	83	71
MSTRG.37323	TR62827|c9_g2_i2	308	1728	.	1421	0	0	0	0	0	0	0	0	0	0	0	0
MSTRG.37324	TR62828|c0_g2_i3	1	2486	.	2486	6839	5991	4971	5673	4855	5470	5681	5130	5967	4204	5148	5423
MSTRG.37325	TR62828|c0_g2_i5;TR62828|c0_g2_i5;TR62828|c0_g2_i5	2;2;2084	2527;1096;2527	-;-;-	2526	69	37	34	40	47	84	35	38	37	26	32	66
MSTRG.37326	TR62834|c0_g1_i1	10	786	.	777	27	26	20	49	33	44	23	31	30	33	26	40
MSTRG.37327	TR62854|c0_g1_i1	2	885	.	884	27	11	4	11	17	29	17	22	21	19	31	51
MSTRG.37328	TR62855|c0_g1_i1	21	1396	.	1376	2004	1256	1378	1177	1105	902	2075	1178	1221	1047	1594	1184
MSTRG.37329	TR62856|c0_g1_i1	1	1603	.	1603	927	861	1281	434	351	1039	614	637	765	483	610	812
MSTRG.37330	TR62857|c1_g1_i1	177	1374	.	1198	184	211	227	96	128	188	160	117	142	94	105	104
MSTRG.37331	TR62857|c7_g1_i1	172	877	.	706	4	1	1	49	2	2	4	9	0	6	1	0
MSTRG.37332	TR62859|c0_g2_i10	1	2904	.	2904	11	7	4	5	10	14	8	9	11	5	8	8
MSTRG.37333	TR62859|c0_g2_i13	1	2936	.	2936	16	9	15	10	10	13	13	10	18	14	9	19
MSTRG.37334	TR62859|c0_g2_i15	1	3732	.	3732	12	3	4	5	5	9	12	11	10	5	14	20
MSTRG.37335	TR62859|c0_g2_i4	1	3454	.	3454	3	2	1	3	1	7	2	3	4	6	2	8
MSTRG.37336	TR62859|c0_g2_i5	1	3155	.	3155	4	0	4	0	1	1	3	3	2	1	1	1
MSTRG.37337	TR62888|c0_g1_i1	1	1095	.	1095	113	89	59	44	57	119	67	67	48	55	64	91
MSTRG.37338	TR62892|c0_g1_i1;TR62892|c0_g1_i1	1;1368	266;1617	-;-	516	2605	2238	2625	2232	2071	1930	2893	2246	2686	1773	2234	2227
MSTRG.37339	TR62893|c0_g1_i1	1	3026	.	3026	17	14	7	12	10	14	18	55	18	35	19	9
MSTRG.37340	TR62893|c0_g1_i2	1	3530	.	3530	121	122	81	150	132	161	123	94	127	112	126	130
MSTRG.37341	TR62893|c0_g1_i3	1	2940	.	2940	30	25	26	23	42	25	23	29	24	29	29	26
MSTRG.37342	TR62893|c0_g1_i4	1	651	.	651	21	6	11	9	16	18	7	10	19	13	31	7
MSTRG.37343	TR62893|c0_g1_i5;TR62893|c0_g1_i5;TR62893|c0_g1_i5	1;1;714	934;107;934	-;-;-	934	82	35	34	45	34	25	60	45	66	17	57	46
MSTRG.37344	TR62893|c0_g1_i6	1	713	.	713	146	90	67	106	96	104	146	84	93	88	151	152
MSTRG.37345	TR62920|c0_g1_i1	6	2045	.	2040	196	7139	4805	1022	718	14398	10	2097	5171	8	12	40
MSTRG.37346	TR62921|c1_g9_i1	66	762	.	697	27	24	34	16	12	24	27	53	49	29	28	43
MSTRG.37347	TR62922|c0_g1_i1	4	822	.	819	60	22	24	26	40	24	51	36	43	18	44	26
MSTRG.37348	TR62922|c0_g1_i7	2580	3032	.	453	3	0	2	2	0	4	1	2	1	0	1	0
MSTRG.37349	TR62922|c0_g4_i3;TR62922|c0_g4_i3	7;1047	381;1497	-;-	826	8	11	6	13	17	7	9	11	12	11	17	9
MSTRG.37350	TR62922|c0_g4_i4	133	2511	.	2379	9	5	5	8	6	14	17	12	7	8	9	6
MSTRG.37351	TR62922|c0_g4_i5;TR62922|c0_g4_i5	390;2846	2257;2950	-;-	1973	17	9	5	8	9	13	18	7	8	12	6	15
MSTRG.37352	TR62947|c0_g1_i1	1	864	.	864	121	146	176	91	68	160	88	89	82	56	94	87
MSTRG.37353	TR62948|c2_g1_i1	1984	2280	.	297	12	27	45	18	24	5	31	6	2	12	7	5
MSTRG.37354	TR62949|c0_g1_i1	1	773	.	773	1724	1548	1724	1564	1368	1209	1954	1688	1861	1284	1553	1584
MSTRG.37355	TR62949|c0_g1_i2	93	843	.	751	9	10	6	10	1	14	7	10	6	8	5	10
MSTRG.37356	TR62950|c0_g1_i2	22	2799	.	2778	46	24	27	27	23	24	34	45	52	29	45	34
MSTRG.37357	TR62950|c0_g1_i7	22	2500	.	2479	16	11	10	10	14	30	5	23	8	16	8	13
MSTRG.37358	TR62951|c0_g1_i1	261	648	.	388	5	2	0	2	3	1	13	1	15	1	3	3
MSTRG.37359	TR62951|c0_g4_i1;TR62951|c0_g4_i1;TR62951|c0_g4_i1	1;1;491	636;463;636	-;-;-	636	139	101	85	64	44	38	231	223	466	33	77	158
MSTRG.37360	TR62952|c0_g1_i1	1	2174	.	2174	5890	3939	4000	5496	4645	3478	7378	5030	5708	4258	5781	5368
MSTRG.37361	TR62952|c0_g1_i2	1	1245	.	1245	1	0	3	0	1	2	0	4	2	0	4	8
MSTRG.37362	TR62953|c0_g1_i1;TR62953|c0_g1_i1	1;649	139;864	-;-	355	724	615	539	584	540	437	729	457	637	329	497	419
MSTRG.37363	TR62953|c0_g2_i1	1	520	.	520	4289	3006	3067	3533	3070	2111	4081	2656	3439	1667	2317	2304
MSTRG.37364	TR62954|c0_g1_i1	1	1384	.	1384	325	407	440	389	353	289	328	356	386	290	348	335
MSTRG.37365	TR62954|c1_g5_i12	237	7344	.	7108	7	6	9	5	7	10	4	5	3	2	7	11
MSTRG.37366	TR62954|c1_g5_i6	245	9939	.	9695	0	0	0	0	1	3	0	0	0	2	0	0
MSTRG.37367	TR62954|c1_g5_i8	4584	12139	.	7556	36	22	14	29	20	30	21	21	35	24	37	47
MSTRG.37368	TR62977|c0_g1_i1	1	1905	.	1905	359	253	265	273	299	238	507	332	347	379	405	416
MSTRG.37369	TR62979|c1_g1_i1;TR62979|c1_g1_i1	4;2413	1388;2767	-;-	1740	231	229	200	170	183	168	262	183	239	176	265	231
MSTRG.37370	TR62979|c1_g1_i2	6	739	.	734	1	0	0	0	0	1	1	0	0	0	1	0
MSTRG.37371	TR62979|c1_g1_i3	1	1743	.	1743	329	281	272	287	268	264	404	293	363	286	329	295
MSTRG.37372	TR62|c0_g2_i1	16	2207	.	2192	1	0	1	0	0	1	1	3	2	0	1	2
MSTRG.37373	TR62|c0_g2_i2	50	1572	.	1523	4	3	3	3	5	5	4	7	4	3	4	7
MSTRG.37374	TR62|c0_g2_i4	16	2101	.	2086	4	5	5	6	3	7	7	13	5	7	5	11
MSTRG.37375	TR62|c0_g2_i5	16	2507	.	2492	1	0	0	1	0	0	1	1	0	1	0	0
MSTRG.37376	TR63005|c0_g1_i1	1	1403	.	1403	487	293	292	312	319	289	491	251	231	320	411	307
MSTRG.37377	TR63006|c0_g1_i1	1	962	.	962	1040	805	754	639	579	604	1253	794	887	812	1027	780
MSTRG.37378	TR63007|c0_g1_i2;TR63007|c0_g1_i2;TR63007|c0_g1_i2	1;1889;2077	1788;1965;2130	-;-;-	1919	90	59	70	54	50	56	80	71	51	68	64	96
MSTRG.37379	TR63007|c0_g1_i3	1	2217	.	2217	163	110	117	80	85	63	111	94	92	69	142	120
MSTRG.37380	TR63008|c1_g1_i1	1	2415	.	2415	2	2	1	0	0	1	3	0	1	1	0	2
MSTRG.37381	TR63008|c1_g1_i2;TR63008|c1_g1_i2;TR63008|c1_g1_i2	1;2;2922	3237;2629;3237	-;-;-	3237	2	3	0	2	3	1	0	4	1	3	1	0
MSTRG.37382	TR63008|c1_g1_i3;TR63008|c1_g1_i3;TR63008|c1_g1_i3;TR63008|c1_g1_i3;TR63008|c1_g1_i3;TR63008|c1_g1_i3	1;2;2;2632;2632;2632	2033;1999;2268;3048;3048;3048	-;-;-;-;-;-	2685	10	2	1	1	4	2	6	2	5	3	1	3
MSTRG.37383	TR63008|c1_g1_i4	1	1282	.	1282	0	0	0	0	0	0	0	0	1	0	0	0
MSTRG.37384	TR63008|c1_g1_i5;TR63008|c1_g1_i5;TR63008|c1_g1_i5;TR63008|c1_g1_i5;TR63008|c1_g1_i5	1;1;1;2528;2922	3408;2015;2015;3408;3408	-;-;-;-;-	3408	2	1	1	1	1	4	2	2	0	0	2	4
MSTRG.37385	TR63008|c1_g1_i6	1	4040	.	4040	2	0	4	3	3	2	5	9	4	1	3	3
MSTRG.37386	TR63008|c1_g1_i7	2	3850	.	3849	16	10	14	7	8	13	8	14	4	9	12	5
MSTRG.37387	TR63008|c2_g1_i1	2	1779	.	1778	22	12	15	17	14	13	20	29	38	25	19	30
MSTRG.37388	TR63008|c2_g1_i2	2	2146	.	2145	2497	1660	2330	2008	1616	2946	1931	1928	1939	1946	2101	2423
MSTRG.37389	TR63008|c2_g1_i3;TR63008|c2_g1_i3;TR63008|c2_g1_i3	1;1;1030	2018;738;2018	-;-;-	2018	21	11	9	21	16	32	14	18	20	15	19	21
MSTRG.37390	TR63008|c2_g1_i5;TR63008|c2_g1_i5;TR63008|c2_g1_i5	1;1;467	1094;379;1094	-;-;-	1094	65	78	94	76	67	81	63	66	94	65	57	88
MSTRG.37391	TR63008|c2_g1_i6;TR63008|c2_g1_i6;TR63008|c2_g1_i6;TR63008|c2_g1_i6;TR63008|c2_g1_i6	1;1;4;1030;2352	2631;738;1888;2631;2631	-;-;-;-;-	2631	0	0	1	0	0	2	0	0	0	0	3	1
MSTRG.37392	TR63008|c2_g1_i7	2	2392	.	2391	0	1	0	2	1	3	2	4	1	1	4	4
MSTRG.37393	TR63009|c1_g11_i1	304	563	.	260	43	61	65	29	38	32	60	38	40	22	25	34
MSTRG.37394	TR63009|c1_g20_i1	389	596	.	208	897	835	1127	717	680	650	1059	779	730	580	756	642
MSTRG.37395	TR63009|c1_g28_i1	298	596	.	299	245	234	294	221	192	182	279	207	225	158	220	160
MSTRG.37396	TR63009|c1_g30_i1	389	596	.	208	160	187	224	145	141	129	196	139	131	124	159	152
MSTRG.37397	TR63009|c1_g4_i1	314	559	.	246	4926	4521	6332	4483	4079	3850	6233	4301	4398	3517	4400	3998
MSTRG.37398	TR63009|c1_g8_i1	389	590	.	202	8	14	16	17	13	9	17	11	12	12	12	12
MSTRG.37399	TR6301|c0_g1_i1	1	1603	.	1603	84	52	39	74	36	98	52	64	75	49	49	76
MSTRG.37400	TR63036|c0_g1_i1	1	2245	.	2245	74	41	69	44	36	49	177	129	164	77	112	92
MSTRG.37401	TR63046|c0_g1_i1	1	1590	.	1590	22	28	28	29	21	30	30	27	30	25	23	17
MSTRG.37402	TR63046|c0_g1_i2	1	1677	.	1677	10	8	5	11	6	18	9	10	15	23	14	16
MSTRG.37403	TR6307|c0_g1_i1	1	1621	.	1621	883	722	958	683	682	675	1043	664	680	615	726	662
MSTRG.37404	TR63080|c0_g1_i1;TR63080|c0_g1_i1;TR63080|c0_g1_i1;TR63080|c0_g1_i1;TR63080|c0_g1_i1;TR63080|c0_g1_i1	1;1;1;1046;1154;1154	1045;828;828;1474;1474;1474	-;-;-;-;-;-	1474	62	39	67	43	42	41	67	55	67	46	62	58
MSTRG.37405	TR63080|c0_g1_i2;TR63080|c0_g1_i2;TR63080|c0_g1_i2	1;1;295	1125;249;1125	-;-;-	1125	26	12	11	19	12	19	29	25	15	19	24	13
MSTRG.37406	TR63080|c0_g1_i3;TR63080|c0_g1_i3;TR63080|c0_g1_i3	1;1;647	967;538;967	-;-;-	967	8	3	2	11	5	3	6	8	12	4	3	9
MSTRG.37407	TR63081|c0_g1_i1;TR63081|c0_g1_i1;TR63081|c0_g1_i1;TR63081|c0_g1_i1	1;1;789;1106	1065;663;1224;1224	-;-;-;-	1224	524	371	344	397	405	360	497	429	459	327	407	400
MSTRG.37408	TR63081|c0_g1_i2;TR63081|c0_g1_i2;TR63081|c0_g1_i2	1;1;789	1211;663;1211	-;-;-	1211	17	11	13	19	20	19	17	16	18	13	17	14
MSTRG.37409	TR63082|c1_g1_i1	1	1986	.	1986	165	160	146	120	98	162	120	149	202	76	89	118
MSTRG.37410	TR63083|c0_g1_i1	1	1895	.	1895	496	454	417	376	342	380	480	384	414	346	412	397
MSTRG.37411	TR6309|c0_g1_i1	1	1435	.	1435	577	297	325	335	338	237	396	315	357	240	338	339
MSTRG.37412	TR6310|c2_g2_i1	187	2193	.	2007	1	0	1	0	0	0	0	0	1	0	1	0
MSTRG.37413	TR6310|c2_g2_i2	13	4556	.	4544	3	2	3	1	4	2	3	4	4	2	6	2
MSTRG.37414	TR6310|c2_g2_i4	13	3996	.	3984	0	1	0	1	0	0	0	0	1	0	0	0
MSTRG.37415	TR63114|c0_g2_i2	1	3493	.	3493	36	53	40	50	27	37	46	45	36	22	29	57
MSTRG.37416	TR6311|c2_g1_i1	1	1221	.	1221	3401	4581	5059	3750	3683	2822	3429	3109	3605	2585	2827	3312
MSTRG.37417	TR6312|c0_g2_i3;TR6312|c0_g2_i3	86;815	221;1113	+;+	435	0	0	0	0	0	0	0	0	0	0	0	0
MSTRG.37418	TR6313|c0_g1_i1;TR6313|c0_g1_i1	648;3622	1517;3744	-;-	993	7	7	3	2	5	5	2	3	4	3	2	4
MSTRG.37419	TR6313|c0_g1_i3	2	1450	.	1449	34	32	35	45	37	18	40	35	42	26	26	36
MSTRG.37420	TR6313|c0_g1_i4	2	2494	.	2493	108	78	70	160	97	83	104	101	148	103	121	125
MSTRG.37421	TR6313|c0_g1_i6;TR6313|c0_g1_i6	642;3403	1298;3525	-;-	780	7	4	3	3	2	2	8	3	5	4	1	3
MSTRG.37422	TR6313|c0_g1_i8	41	2288	.	2248	19	14	22	23	16	12	20	22	33	15	22	24
MSTRG.37423	TR6313|c1_g2_i10	1	5439	.	5439	0	0	0	0	0	0	0	0	0	0	0	1
MSTRG.37424	TR6313|c1_g2_i13	1	4917	.	4917	10	3	2	0	8	2	7	4	3	1	7	3
MSTRG.37425	TR6313|c1_g2_i3;TR6313|c1_g2_i3;TR6313|c1_g2_i3	1;1;2270	5114;1882;5114	-;-;-	5114	39	20	15	26	12	28	27	27	32	31	30	34
MSTRG.37426	TR6313|c1_g2_i4	1	2641	.	2641	8	3	5	1	1	3	8	5	4	8	2	6
MSTRG.37427	TR6313|c1_g2_i4	3036	5818	.	2783	1	0	1	0	0	1	0	0	0	0	0	1
MSTRG.37428	TR6313|c1_g2_i7	1	5357	.	5357	1	1	0	2	1	1	2	0	0	2	1	0
MSTRG.37429	TR6314|c0_g1_i1;TR6314|c0_g1_i1	216;567	486;685	+;+	390	67	47	32	43	39	47	38	52	43	26	38	34
MSTRG.37430	TR63171|c0_g1_i1	1	557	.	557	83	37	39	45	46	59	98	56	49	49	62	48
MSTRG.37431	TR63172|c0_g1_i1;TR63172|c0_g1_i1	2;1771	1641;2786	-;-	2656	541	418	487	390	328	382	493	499	673	306	366	481
MSTRG.37432	TR63172|c0_g1_i2	2	2629	.	2628	4	17	9	7	8	3	13	15	15	4	8	15
MSTRG.37433	TR63172|c0_g2_i1;TR63172|c0_g2_i1;TR63172|c0_g2_i1;TR63172|c0_g2_i1	234;234;463;614	383;383;791;791	-;-;-;-	479	62	68	66	76	42	48	55	48	79	32	49	78
MSTRG.37434	TR63173|c0_g1_i12	1	829	.	829	17	12	6	16	14	50	10	29	18	10	21	34
MSTRG.37435	TR63174|c0_g1_i1	1	617	.	617	82	48	53	51	54	60	58	62	62	43	55	51
MSTRG.37436	TR63183|c0_g1_i1	415	659	.	245	4	3	5	1	3	2	0	2	0	1	2	2
MSTRG.37437	TR63195|c1_g1_i1	1	373	.	373	21	18	15	13	23	19	12	14	8	14	16	8
MSTRG.37438	TR63202|c2_g1_i1	1	862	.	862	76	70	77	52	45	44	107	52	71	56	86	64
MSTRG.37439	TR63203|c0_g1_i1	1	1538	.	1538	125	58	49	48	39	72	87	58	62	35	54	55
MSTRG.37440	TR63204|c0_g1_i1	166	4094	.	3929	1684	1514	1384	1167	1205	1275	1252	1210	1401	900	1306	1229
MSTRG.37441	TR63205|c0_g1_i1	1	1882	.	1882	428	94	52	220	163	109	618	124	100	211	461	265
MSTRG.37442	TR63205|c0_g1_i2;TR63205|c0_g1_i2;TR63205|c0_g1_i2	25;170;1524	1939;1298;1939	-;-;-	1915	545	184	103	446	338	127	508	191	190	234	382	269
MSTRG.37443	TR63205|c0_g1_i3;TR63205|c0_g1_i3	1;68	46;1088	-;-	1067	38	11	5	25	25	6	44	9	12	24	31	14
MSTRG.37444	TR63230|c1_g1_i3	14	2386	.	2373	232	162	121	143	146	138	365	248	232	200	287	210
MSTRG.37445	TR63231|c0_g1_i1	1	5703	.	5703	0	0	2	5	3	1	1	3	1	4	3	2
MSTRG.37446	TR63231|c0_g1_i3	1	5480	.	5480	20	6	5	17	16	21	19	12	17	16	35	20
MSTRG.37447	TR63231|c0_g1_i5	1	5583	.	5583	1	2	1	0	2	6	3	4	4	2	0	2
MSTRG.37448	TR63231|c0_g1_i6	1	5359	.	5359	4	4	5	5	5	4	9	8	8	2	6	14
MSTRG.37449	TR63232|c1_g1_i1	37	2388	.	2352	0	0	0	1	0	1	0	1	1	0	1	3
MSTRG.37450	TR63232|c1_g1_i2	1	4019	.	4019	0	1	1	2	0	2	2	1	2	0	1	1
MSTRG.37451	TR63232|c1_g1_i4	1	3540	.	3540	2	3	0	5	1	1	4	1	5	0	5	2
MSTRG.37452	TR63232|c1_g1_i5	1	742	.	742	1	0	1	1	0	0	3	0	0	1	4	8
MSTRG.37453	TR63232|c1_g1_i6	1	2327	.	2327	236	181	135	172	161	206	231	164	187	152	208	188
MSTRG.37454	TR63232|c1_g1_i9	1	3935	.	3935	0	0	0	0	0	1	0	0	3	0	1	0
MSTRG.37455	TR63233|c1_g2_i1	1	899	.	899	3971	3289	2686	2628	2799	3176	3468	2639	3140	2336	3141	2794
MSTRG.37456	TR63233|c1_g3_i1	1	635	.	635	632	511	321	463	447	466	565	440	468	360	510	511
MSTRG.37457	TR63233|c1_g3_i2	1	571	.	571	2760	1992	1315	1785	1751	2257	2260	1838	2025	1501	2179	2023
MSTRG.37458	TR63265|c0_g1_i1	9	2287	.	2279	2002	1938	1872	2034	1586	1349	2307	1576	1996	1474	1870	1944
MSTRG.37459	TR63266|c0_g1_i3	1	3815	.	3815	0	0	0	0	0	0	0	0	0	0	0	0
MSTRG.37460	TR63266|c0_g1_i5	1	2834	.	2834	2	5	6	2	6	3	1	5	9	1	3	3
MSTRG.37461	TR63267|c1_g1_i10	1	1870	.	1870	5	2	0	3	1	3	4	3	1	3	1	2
MSTRG.37462	TR63267|c1_g1_i2	1	2092	.	2092	16	11	17	10	17	15	17	13	16	18	26	21
MSTRG.37463	TR63267|c1_g1_i4;TR63267|c1_g1_i4	1;2433	1851;2582	-;-	2001	19	7	5	9	5	7	7	0	5	7	4	6
MSTRG.37464	TR63267|c1_g1_i8	1	1365	.	1365	1	0	0	2	2	3	1	1	0	7	3	1
MSTRG.37465	TR63267|c1_g1_i9	3	2596	.	2594	4	8	5	5	5	12	3	6	9	8	7	6
MSTRG.37466	TR63268|c0_g1_i1	491	744	.	254	47	61	48	52	35	30	44	27	38	19	40	41
MSTRG.37467	TR63298|c0_g1_i1	1	564	.	564	70	122	91	40	39	100	55	57	58	49	51	48
MSTRG.37468	TR63301|c0_g1_i1	1	614	.	614	179	178	157	138	160	170	201	101	106	124	164	150
MSTRG.37469	TR63308|c1_g1_i1	1	527	.	527	150	125	115	115	104	104	135	143	147	73	119	124
MSTRG.37470	TR63309|c0_g1_i1;TR63309|c0_g1_i1	60;1188	1042;1219	-;-	1015	7699	5594	5654	6445	6147	5868	9258	6598	6055	6760	7918	7799
MSTRG.37471	TR63309|c0_g1_i2;TR63309|c0_g1_i2	179;907	761;938	-;-	615	2	2	0	1	0	0	5	1	6	0	0	1
MSTRG.37472	TR63309|c0_g1_i3	3	809	.	807	1818	1365	1153	1392	1245	1012	1255	1016	1228	734	1053	796
MSTRG.37473	TR63309|c0_g1_i4;TR63309|c0_g1_i4;TR63309|c0_g1_i4;TR63309|c0_g1_i4;TR63309|c0_g1_i4;TR63309|c0_g1_i4;TR63309|c0_g1_i4;TR63309|c0_g1_i4	48;179;1018;1018;1366;1366;1562;1562	614;614;1110;1113;1416;1416;1649;1649	-;-;-;-;-;-;-;-	802	1176	800	731	990	901	969	1364	1007	880	953	1231	1102
MSTRG.37474	TR63310|c3_g1_i1	33	1576	.	1544	1520	1016	990	2439	1722	401	1175	978	1251	539	714	614
MSTRG.37475	TR63310|c4_g3_i3	3	9362	.	9360	321	146	92	167	193	199	287	249	287	205	293	355
MSTRG.37476	TR63310|c4_g3_i5	3	8118	.	8116	17	11	5	17	8	16	10	15	13	4	17	17
MSTRG.37477	TR63342|c0_g1_i1	1	939	-	939	117	62	46	64	54	49	145	53	102	58	118	72
MSTRG.37478	TR63345|c0_g1_i1	34	1155	.	1122	3	2	3	1	4	4	1	3	2	4	3	7
MSTRG.37479	TR63345|c0_g1_i2	73	2825	.	2753	1	1	0	1	0	1	2	1	0	0	0	1
MSTRG.37480	TR63345|c0_g1_i3	73	2915	.	2843	2	0	1	0	0	0	0	0	0	0	0	0
MSTRG.37481	TR63345|c0_g1_i4	6	3794	.	3789	16	11	18	22	19	23	21	14	32	25	24	32
MSTRG.37482	TR63345|c0_g1_i5	34	811	.	778	5	3	3	1	3	6	4	0	6	2	2	0
MSTRG.37483	TR63345|c0_g1_i6	95	1093	.	999	1	1	0	1	0	0	2	1	6	3	1	3
MSTRG.37484	TR63345|c0_g1_i7	25	3679	.	3655	26	6	13	19	22	38	26	26	19	19	19	27
MSTRG.37485	TR63346|c0_g1_i1	1	1802	.	1802	35	52	35	32	27	47	39	26	34	24	29	27
MSTRG.37486	TR63346|c0_g1_i2;TR63346|c0_g1_i2	1;586	192;726	-;-	333	4	3	0	4	3	1	1	7	1	0	1	5
MSTRG.37487	TR63346|c0_g1_i3;TR63346|c0_g1_i3;TR63346|c0_g1_i3;TR63346|c0_g1_i3;TR63346|c0_g1_i3	1;1;586;912;912	192;192;681;2521;2521	-;-;-;-;-	1898	582	456	520	396	337	507	525	402	452	333	378	410
MSTRG.37488	TR63346|c0_g2_i1	1	1694	.	1694	3462	2907	2393	2236	2026	3045	2887	2802	3120	1965	2823	2983
MSTRG.37489	TR63346|c0_g3_i1	1	2395	.	2395	5017	3523	2771	3038	2781	4377	3794	4060	4385	2735	3965	4157
MSTRG.37490	TR63371|c0_g1_i1	1	1104	.	1104	6186	3594	3412	4382	3941	3965	9011	5320	6048	5003	6772	6226
MSTRG.37491	TR63372|c0_g2_i1	1	2294	.	2294	31	21	18	23	30	26	58	50	44	32	40	47
MSTRG.37492	TR63372|c0_g2_i2;TR63372|c0_g2_i2	1;2183	1809;2281	-;-	1908	17	21	21	7	17	15	27	22	16	16	15	35
MSTRG.37493	TR63372|c0_g2_i3	1	2284	.	2284	3	6	2	9	3	3	5	4	5	1	1	2
MSTRG.37494	TR63372|c1_g1_i1	237	897	.	661	273	245	830	2752	468	722	914	547	330	145	428	304
MSTRG.37495	TR63372|c2_g1_i1;TR63372|c2_g1_i1;TR63372|c2_g1_i1	1;1;2708	3996;2578;3996	-;-;-	3996	18	16	21	12	14	22	28	22	23	10	55	26
MSTRG.37496	TR63372|c2_g1_i2;TR63372|c2_g1_i2	1;574	96;790	-;-	313	46	37	37	37	26	44	34	48	40	29	23	44
MSTRG.37497	TR63372|c2_g1_i3	1	3834	.	3834	50	61	37	32	39	34	54	43	55	22	45	45
MSTRG.37498	TR63372|c2_g1_i4;TR63372|c2_g1_i4	1;2708	2578;3630	-;-	3501	7	6	3	4	5	11	4	8	6	2	11	11
MSTRG.37499	TR63372|c2_g1_i5;TR63372|c2_g1_i5	35;823	675;856	-;-	675	57	28	43	40	33	38	49	26	41	25	39	29
MSTRG.37500	TR63373|c1_g1_i1	3	1127	.	1125	6201	5933	7243	4888	4729	4397	8416	5030	5699	4797	5890	5322
MSTRG.37501	TR63373|c2_g1_i17	1	862	.	862	5	5	3	7	9	6	7	7	16	3	4	7
MSTRG.37502	TR63395|c0_g1_i1	1	739	.	739	68	40	27	62	53	65	62	58	54	38	72	78
MSTRG.37503	TR63399|c0_g1_i1	1	3187	.	3187	4	0	0	1	1	2	1	1	0	0	2	0
MSTRG.37504	TR63399|c0_g1_i2	1	4085	.	4085	6	4	2	2	2	3	1	3	4	7	5	5
MSTRG.37505	TR63399|c0_g1_i3	1	2532	.	2532	5	1	1	2	5	9	5	3	1	4	3	2
MSTRG.37506	TR63399|c0_g1_i4	1	4909	.	4909	1	1	0	0	1	1	0	0	3	0	1	1
MSTRG.37507	TR63399|c0_g1_i5	1	3132	.	3132	6	7	9	7	8	16	10	5	8	7	10	5
MSTRG.37508	TR63399|c0_g1_i6	197	1857	.	1661	0	0	1	0	0	0	0	1	0	0	0	0
MSTRG.37509	TR63415|c0_g1_i1	1	969	.	969	84	44	57	70	47	120	49	57	81	44	63	68
MSTRG.37510	TR63419|c0_g1_i1	1	528	.	528	1008	1002	1278	847	835	801	950	836	879	579	709	630
MSTRG.37511	TR63420|c0_g1_i1	1	1903	.	1903	6973	6077	5495	6743	5580	5542	7608	6384	7169	5042	5795	6155
MSTRG.37512	TR63421|c0_g1_i1	1	1265	.	1265	449	312	250	329	263	289	390	320	399	232	327	295
MSTRG.37513	TR63464|c0_g1_i1	32	1046	.	1015	369	351	346	227	184	261	473	297	243	302	347	280
MSTRG.37514	TR63464|c1_g1_i1	1	927	.	927	310	313	345	227	183	238	410	245	234	247	271	248
MSTRG.37515	TR63466|c0_g1_i1;TR63466|c0_g1_i1;TR63466|c0_g1_i1;TR63466|c0_g1_i1;TR63466|c0_g1_i1	1;1;2236;2236;2478	1752;1752;2852;2295;2852	-;-;-;-;-	2369	53	69	60	57	42	55	67	44	58	43	46	60
MSTRG.37516	TR63466|c0_g1_i2	1	2674	.	2674	756	512	626	573	609	540	750	523	632	480	610	573
MSTRG.37517	TR63466|c0_g1_i3	69	3296	.	3228	28	19	28	17	18	33	21	24	36	12	24	21
MSTRG.37518	TR63467|c0_g1_i1;TR63467|c0_g1_i1	1;2598	2576;3803	-;-	3782	3	0	1	0	3	3	2	5	3	3	1	4
MSTRG.37519	TR63468|c0_g1_i1	877	1290	.	414	15	7	6	8	17	12	10	6	11	6	11	13
MSTRG.37520	TR63468|c0_g3_i1;TR63468|c0_g3_i1;TR63468|c0_g3_i1;TR63468|c0_g3_i1;TR63468|c0_g3_i1;TR63468|c0_g3_i1;TR63468|c0_g3_i1;TR63468|c0_g3_i1	1;1;1;1237;1237;2276;2276;2276	1504;430;166;1504;1504;3138;3138;3138	-;-;-;-;-;-;-;-	2367	20	23	14	18	10	21	133	12	22	13	11	22
MSTRG.37521	TR63468|c0_g3_i2;TR63468|c0_g3_i2;TR63468|c0_g3_i2;TR63468|c0_g3_i2	1;1;1237;1237	166;441;2367;2367	-;-;-;-	1572	0	2	1	2	0	4	62	1	2	0	0	1
MSTRG.37522	TR63468|c0_g3_i3	1	1988	.	1988	13	16	22	27	26	66	7	41	40	23	38	50
MSTRG.37523	TR63468|c0_g3_i5	1	1297	.	1297	184	173	114	166	151	164	85	170	210	127	148	185
MSTRG.37524	TR63468|c0_g3_i6;TR63468|c0_g3_i6	1;1206	434;2068	-;-	1297	233	246	199	227	561	220	130	298	289	150	190	241
MSTRG.37525	TR63468|c0_g4_i1	1	2114	.	2114	328	276	240	238	218	199	296	223	302	155	206	247
MSTRG.37526	TR63468|c0_g4_i2;TR63468|c0_g4_i2	1;2701	1924;2890	-;-	2114	17	21	10	13	10	8	26	9	19	7	10	23
MSTRG.37527	TR63468|c0_g4_i3;TR63468|c0_g4_i3;TR63468|c0_g4_i3	1;2113;3045	1768;2268;3234	-;-;-	2114	2958	2911	3245	2829	2462	2341	3155	2693	3102	1839	2160	2561
MSTRG.37528	TR63502|c0_g2_i1;TR63502|c0_g2_i1	1;5572	4439;5659	-;-	4527	486	350	269	366	372	387	494	448	482	372	525	518
MSTRG.37529	TR63502|c0_g2_i2;TR63502|c0_g2_i2;TR63502|c0_g2_i2	1;1;4279	4680;4238;4680	-;-;-	4680	670	412	325	522	503	581	754	627	725	584	684	686
MSTRG.37530	TR63502|c0_g2_i3	2785	4053	.	1269	11	2	4	9	7	11	10	9	10	9	9	11
MSTRG.37531	TR6352|c0_g1_i1;TR6352|c0_g1_i1;TR6352|c0_g1_i1	1;1;478	556;349;556	-;-;-	556	55	29	38	37	39	37	60	40	47	27	37	38
MSTRG.37532	TR63538|c0_g2_i1	1	3381	.	3381	222	198	227	171	183	177	216	171	197	159	157	171
MSTRG.37533	TR63539|c1_g1_i1	1	1901	.	1901	10445	10532	9861	9381	9309	7941	20347	15055	14837	13528	16075	15783
MSTRG.37534	TR63539|c1_g2_i1	1	1441	.	1441	17043	12538	8999	14095	13446	14330	30919	24369	23986	20643	26776	26320
MSTRG.37535	TR6355|c0_g1_i1	1	926	.	926	465	497	538	364	344	331	610	404	404	357	414	390
MSTRG.37536	TR6355|c1_g1_i1	1	1280	.	1280	138	93	80	82	90	74	149	105	126	91	125	107
MSTRG.37537	TR6355|c1_g1_i2	1	1186	.	1186	176	115	97	111	132	122	157	134	199	121	127	114
MSTRG.37538	TR6355|c1_g1_i3;TR6355|c1_g1_i3;TR6355|c1_g1_i3	1;5;1916	2196;1134;2196	-;-;-	2196	22	22	27	42	27	39	18	25	39	42	37	50
MSTRG.37539	TR6355|c1_g1_i4	1	1235	.	1235	10	16	12	6	11	13	5	19	16	9	16	9
MSTRG.37540	TR6355|c2_g1_i1;TR6355|c2_g1_i1;TR6355|c2_g1_i1	81;231;4566	4815;3950;4815	-;-;-	4735	31	25	27	23	13	24	31	30	39	54	32	29
MSTRG.37541	TR6355|c2_g1_i2;TR6355|c2_g1_i2;TR6355|c2_g1_i2;TR6355|c2_g1_i2;TR6355|c2_g1_i2;TR6355|c2_g1_i2;TR6355|c2_g1_i2;TR6355|c2_g1_i2	81;234;235;4566;4566;5997;5997;5997	3950;3950;1741;4719;5711;6417;6417;6417	-;-;-;-;-;-;-;-	5437	598	136	137	127	500	201	787	240	318	171	578	244
MSTRG.37542	TR6355|c2_g1_i3;TR6355|c2_g1_i3;TR6355|c2_g1_i3;TR6355|c2_g1_i3;TR6355|c2_g1_i3;TR6355|c2_g1_i3;TR6355|c2_g1_i3	234;235;235;4566;5997;5997;5997	3950;1741;1744;4719;6356;6356;6356	-;-;-;-;-;-;-	4231	0	1	2	1	0	1	4	1	1	0	0	0
MSTRG.37543	TR6355|c2_g1_i4	81	1854	.	1774	265	262	227	200	180	185	238	182	295	179	191	214
MSTRG.37544	TR6355|c2_g1_i5;TR6355|c2_g1_i5;TR6355|c2_g1_i5	81;231;5859	6218;4581;6218	-;-;-	6138	2	2	2	2	3	3	0	2	3	2	1	2
MSTRG.37545	TR6355|c2_g1_i6;TR6355|c2_g1_i6;TR6355|c2_g1_i6;TR6355|c2_g1_i6;TR6355|c2_g1_i6;TR6355|c2_g1_i6;TR6355|c2_g1_i6;TR6355|c2_g1_i6	81;231;235;4428;4428;5859;5859;5859	3812;3812;1606;4581;5573;6279;6279;6279	-;-;-;-;-;-;-;-	5299	18	15	22	37	36	45	18	43	61	55	33	47
MSTRG.37546	TR6355|c2_g2_i1	3	955	.	953	45	30	26	28	19	50	44	22	26	15	17	23
MSTRG.37547	TR63569|c0_g1_i1	1	532	.	532	929	1038	1241	1116	1437	668	1273	740	777	706	895	828
MSTRG.37548	TR63569|c1_g1_i1;TR63569|c1_g1_i1	1;591	439;1231	-;-	1080	84	98	83	101	55	96	31	74	84	12	40	30
MSTRG.37549	TR6356|c0_g1_i1	1	1104	.	1104	2439	1940	1758	10	60	21	15	447	9	8	7	13
MSTRG.37550	TR63570|c0_g1_i1	1	632	.	632	19	15	10	11	17	11	11	15	17	11	12	14
MSTRG.37551	TR63570|c0_g1_i2;TR63570|c0_g1_i2;TR63570|c0_g1_i2;TR63570|c0_g1_i2;TR63570|c0_g1_i2;TR63570|c0_g1_i2;TR63570|c0_g1_i2;TR63570|c0_g1_i2;TR63570|c0_g1_i2;TR63570|c0_g1_i2;TR63570|c0_g1_i2;TR63570|c0_g1_i2	1;1;1;1;276;276;455;455;455;455;621;621	153;313;153;313;313;313;599;599;673;673;673;673	-;-;-;-;-;-;-;-;-;-;-;-	532	478	238	573	522	533	231	274	281	225	195	189	261
MSTRG.37552	TR63570|c0_g1_i3;TR63570|c0_g1_i3	251;612	464;978	-;-	581	4	0	5	1	0	0	1	0	0	1	1	0
MSTRG.37553	TR63570|c0_g1_i4;TR63570|c0_g1_i4;TR63570|c0_g1_i4;TR63570|c0_g1_i4;TR63570|c0_g1_i4	1;1;276;455;455	313;153;313;756;756	-;-;-;-;-	615	81	29	62	65	33	35	267	56	36	24	20	217
MSTRG.37554	TR63570|c0_g1_i5;TR63570|c0_g1_i5	315;612	464;746	-;-	285	1	2	4	4	1	2	0	0	0	0	0	0
MSTRG.37555	TR63570|c0_g1_i6;TR63570|c0_g1_i6;TR63570|c0_g1_i6	1;455;686	313;538;820	-;-;-	532	1034	801	947	843	712	634	404	1235	837	635	1196	814
MSTRG.37556	TR63570|c0_g1_i7;TR63570|c0_g1_i7;TR63570|c0_g1_i7	1;455;686	313;538;903	-;-;-	615	189	101	169	122	138	102	189	156	144	83	118	109
MSTRG.37557	TR63570|c0_g1_i8;TR63570|c0_g1_i8;TR63570|c0_g1_i8;TR63570|c0_g1_i8	1;455;686;1030	313;538;855;1052	-;-;-;-	590	9	12	12	13	9	18	9	28	13	9	19	8
MSTRG.37558	TR63579|c0_g1_i1	1	721	.	721	67	64	73	50	58	68	58	48	63	61	76	67
MSTRG.37559	TR63598|c0_g1_i1	1	1583	.	1583	121	39	41	88	41	73	21	45	35	28	34	62
MSTRG.37560	TR63599|c0_g1_i1	185	1064	.	880	22	45	31	26	17	88	33	24	49	6	13	30
MSTRG.37561	TR63600|c0_g1_i1;TR63600|c0_g1_i1;TR63600|c0_g1_i1	1;1;1612	2706;733;2706	-;-;-	2706	60	12711	14047	155	134	7663	19	459	980	12	15	43
MSTRG.37562	TR63600|c0_g1_i2	1	1828	.	1828	8	611	811	13	14	458	3	27	65	3	5	4
MSTRG.37563	TR63600|c1_g1_i1	1	1572	.	1572	4577	5226	5577	5330	4901	4011	7295	4150	4794	5068	5649	4728
MSTRG.37564	TR63601|c1_g1_i1	3	5205	.	5203	385	186	143	327	271	216	404	280	337	246	384	329
MSTRG.37565	TR63601|c1_g1_i2	3	4193	.	4191	10	6	5	9	11	8	12	5	12	8	11	9
MSTRG.37566	TR63601|c1_g1_i3	3	5026	.	5024	131	102	79	148	94	117	197	117	140	121	176	143
MSTRG.37567	TR63601|c1_g1_i4	3	4295	.	4293	0	2	0	0	1	0	2	0	0	0	1	0
MSTRG.37568	TR63630|c0_g1_i1	1	1484	.	1484	442	426	391	353	354	432	550	515	521	475	527	565
MSTRG.37569	TR63634|c0_g1_i1	1	1327	.	1327	3197	2060	1631	1543	1633	1890	1972	1754	2100	1201	1615	1576
MSTRG.37570	TR63635|c0_g1_i1	1	976	.	976	588	427	357	508	407	414	1241	1103	953	870	1066	1138
MSTRG.37571	TR63636|c0_g1_i1	7	1841	.	1835	34	28	14	37	16	22	34	44	39	27	34	31
MSTRG.37572	TR63636|c0_g1_i2;TR63636|c0_g1_i2	7;1636	1512;1793	-;-	1664	461	298	226	344	367	326	469	351	418	312	446	401
MSTRG.37573	TR63636|c0_g1_i3	7	1347	.	1341	12	21	14	26	13	31	9	21	27	16	24	25
MSTRG.37574	TR63676|c0_g1_i1	1	976	.	976	132	159	201	120	124	113	158	89	91	106	138	129
MSTRG.37575	TR63677|c0_g1_i10;TR63677|c0_g1_i10;TR63677|c0_g1_i10	1;1;2580	5024;2328;5024	-;-;-	5024	33	20	37	30	23	47	23	33	15	13	15	24
MSTRG.37576	TR63677|c0_g1_i11	1	5332	.	5332	51	30	29	21	14	50	16	24	28	11	24	20
MSTRG.37577	TR63677|c0_g1_i13	1	5502	.	5502	11	9	10	7	5	13	10	9	9	1	5	13
MSTRG.37578	TR63677|c0_g1_i2;TR63677|c0_g1_i2;TR63677|c0_g1_i2	1;1;1222	2855;1104;2855	-;-;-	2855	10	9	10	5	7	10	9	9	11	1	5	9
MSTRG.37579	TR63677|c0_g1_i5	1	2738	.	2738	4	4	2	2	2	2	1	1	4	3	3	2
MSTRG.37580	TR63677|c0_g1_i6	1	5320	.	5320	4	1	3	3	2	0	0	0	0	0	1	1
MSTRG.37581	TR63677|c0_g1_i8;TR63677|c0_g1_i8	1;1222	1104;5356	-;-	5239	2	0	1	0	1	0	1	2	1	1	1	2
MSTRG.37582	TR63677|c0_g1_i9	1	4646	.	4646	37	33	30	33	42	61	42	39	51	18	44	27
MSTRG.37583	TR63680|c0_g1_i1	1	838	.	838	17	8	16	14	25	36	45	20	9	40	50	36
MSTRG.37584	TR63713|c0_g1_i1	1	749	.	749	39	21	22	21	23	17	83	25	40	41	28	38
MSTRG.37585	TR63719|c0_g1_i1	1	1580	.	1580	136	121	119	129	177	163	158	118	122	141	144	116
MSTRG.37586	TR63723|c0_g1_i1	1	1268	.	1268	580	303	191	274	294	389	404	311	370	235	395	363
MSTRG.37587	TR63725|c0_g1_i1	1	783	.	783	663	115	467	196	81	17	87	20	52	38	58	26
MSTRG.37588	TR63725|c0_g2_i1	1	602	.	602	453	164	417	188	82	13	98	16	42	33	51	33
MSTRG.37589	TR63725|c0_g3_i1	1	916	.	916	608	151	542	220	123	19	111	29	71	44	64	40
MSTRG.37590	TR63754|c0_g1_i1	1	1862	.	1862	119	86	78	109	61	177	50	100	94	76	83	106
MSTRG.37591	TR63754|c0_g3_i5	332	2782	.	2451	0	0	1	0	0	0	1	0	1	0	0	1
MSTRG.37592	TR63755|c0_g1_i1	219	3024	.	2806	6691	6238	6941	5530	4773	4267	8262	5886	7021	4466	5252	5777
MSTRG.37593	TR63756|c0_g1_i1	1	565	.	565	871	947	1152	783	692	677	952	754	833	516	596	637
MSTRG.37594	TR63756|c0_g2_i1	1	620	.	620	482	441	337	353	339	285	427	342	396	238	297	319
MSTRG.37595	TR63756|c0_g2_i2	1	661	.	661	368	325	307	271	273	249	406	385	406	266	311	314
MSTRG.37596	TR63756|c0_g2_i3	1	1352	.	1352	760	960	857	828	640	772	686	743	833	547	590	759
MSTRG.37597	TR63768|c0_g1_i1	1	530	.	530	37	24	20	27	18	70	16	18	22	6	13	31
MSTRG.37598	TR63771|c0_g1_i1	1	1262	.	1262	220	214	308	215	170	379	236	235	262	169	207	231
MSTRG.37599	TR63774|c0_g1_i1	2	716	.	715	1	5	8	6	9	9	1	1	2	1	1	5
MSTRG.37600	TR63786|c0_g1_i1	25	1275	.	1251	206	152	129	140	148	161	132	101	129	129	151	116
MSTRG.37601	TR63787|c0_g1_i1	128	713	.	586	30	27	24	29	20	17	28	17	14	23	25	21
MSTRG.37602	TR63788|c0_g1_i1	1	1041	.	1041	544	515	505	413	310	501	441	388	478	291	386	392
MSTRG.37603	TR63789|c0_g1_i1	1	893	.	893	44	34	40	48	58	32	58	35	52	52	49	44
MSTRG.37604	TR63814|c0_g1_i1	1	569	.	569	51	53	42	42	35	64	26	37	47	21	35	27
MSTRG.37605	TR63822|c0_g2_i1	1	667	.	667	124	130	142	114	95	125	124	131	137	107	90	108
MSTRG.37606	TR63822|c0_g2_i2;TR63822|c0_g2_i2	1;445	310;557	-;-	423	1	0	0	1	0	1	1	0	2	0	1	0
MSTRG.37607	TR63822|c0_g2_i3;TR63822|c0_g2_i3	1;558	310;670	-;-	423	4	5	7	9	2	1	7	5	4	8	6	6
MSTRG.37608	TR63823|c0_g2_i1	1	1264	.	1264	887	506	487	600	553	505	819	685	822	504	675	658
MSTRG.37609	TR63856|c0_g1_i1	1	640	.	640	36	42	23	29	16	23	38	34	29	29	31	26
MSTRG.37610	TR63859|c0_g1_i1	1	698	.	698	70	51	55	35	35	36	69	37	56	30	42	43
MSTRG.37611	TR63859|c0_g1_i2	1	737	.	737	46	16	15	16	15	18	16	23	16	12	15	16
MSTRG.37612	TR63860|c0_g3_i1	1	6001	.	6001	1966	1839	1719	1448	1490	1931	1856	1449	1679	1298	1668	1643
MSTRG.37613	TR63860|c0_g3_i2	333	1060	.	728	4	4	4	1	3	8	3	0	2	4	6	4
MSTRG.37614	TR63894|c0_g2_i1	1	550	.	550	29	97	104	48	53	123	0	46	142	1	3	17
MSTRG.37615	TR63898|c0_g1_i1	1	1279	.	1279	87	55	61	64	47	99	102	61	72	35	67	70
MSTRG.37616	TR63898|c0_g1_i2	1	1184	.	1184	11	3	3	4	4	1	1	3	1	2	6	2
MSTRG.37617	TR63899|c1_g1_i1;TR63899|c1_g1_i1	1;2835	2677;3306	-;-	3149	44	38	32	50	50	24	35	33	40	34	39	39
MSTRG.37618	TR63899|c1_g1_i2	1	3148	.	3148	51	44	56	53	54	42	47	48	70	43	66	41
MSTRG.37619	TR63899|c1_g1_i3;TR63899|c1_g1_i3;TR63899|c1_g1_i3;TR63899|c1_g1_i3;TR63899|c1_g1_i3;TR63899|c1_g1_i3;TR63899|c1_g1_i3	1;1;1608;2835;2835;3079;3079	2677;1439;2677;3002;3002;3165;3165	-;-;-;-;-;-;-	2932	37	22	22	24	25	44	29	38	45	27	48	35
MSTRG.37620	TR63899|c1_g1_i5	1	1523	.	1523	83	56	46	42	41	85	55	58	76	38	48	51
MSTRG.37621	TR63899|c1_g1_i6	1	789	.	789	28	33	26	20	10	30	20	28	32	19	24	39
MSTRG.37622	TR63899|c1_g2_i1	1	1224	-	1224	97	78	89	68	52	109	63	99	89	68	61	58
MSTRG.37623	TR63900|c1_g2_i1;TR63900|c1_g2_i1	103;1688	1427;2058	-;-	1696	1	3	0	3	3	2	5	3	4	1	2	7
MSTRG.37624	TR63900|c1_g2_i2	1	4995	.	4995	141	115	51	99	103	81	141	144	136	110	132	166
MSTRG.37625	TR63900|c1_g2_i4;TR63900|c1_g2_i4;TR63900|c1_g2_i4	1;1;5418	6001;5378;6001	-;-;-	6001	438	251	156	284	261	291	381	326	415	281	397	417
MSTRG.37626	TR63921|c0_g1_i1;TR63921|c0_g1_i1	107;775	692;863	-;-	675	418	444	517	409	386	372	555	383	487	358	427	404
MSTRG.37627	TR63921|c0_g1_i2	107	768	.	662	51	58	69	51	53	31	60	45	73	39	29	44
MSTRG.37628	TR63925|c0_g1_i1	1	538	.	538	54	47	42	48	32	31	64	39	31	35	51	24
MSTRG.37629	TR63938|c0_g1_i1	1	606	.	606	27	31	70	14	7	18	22	19	14	14	8	18
MSTRG.37630	TR63940|c0_g1_i1	1	2084	.	2084	151	219	270	117	113	145	194	108	137	127	122	137
MSTRG.37631	TR63943|c0_g1_i1	1	874	.	874	96	33	46	96	98	27	129	50	69	23	69	60
MSTRG.37632	TR63943|c0_g2_i1	1	780	.	780	49	25	23	92	63	20	91	39	40	28	62	71
MSTRG.37633	TR63945|c0_g1_i1	1	2554	.	2554	1387	1139	1113	1254	1246	942	1618	1106	1171	1053	1196	1336
MSTRG.37634	TR63946|c0_g2_i1	56	728	.	673	14	20	25	26	24	14	18	7	14	26	13	23
MSTRG.37635	TR63946|c1_g1_i1	108	3227	.	3120	44	41	62	54	51	34	46	37	35	28	56	29
MSTRG.37636	TR63946|c1_g1_i2	108	3348	.	3241	48	47	37	70	33	35	53	37	51	48	57	54
MSTRG.37637	TR6395|c0_g1_i1	1	574	.	574	216	168	222	147	147	115	143	101	118	96	126	98
MSTRG.37638	TR63962|c1_g1_i1	3	718	.	716	42	41	33	33	19	33	71	59	65	42	78	54
MSTRG.37639	TR63972|c0_g1_i1	1	699	.	699	56	50	40	41	47	35	85	76	71	64	126	112
MSTRG.37640	TR63973|c0_g1_i1	4	1133	.	1130	66	75	110	81	58	70	61	55	84	54	60	65
MSTRG.37641	TR63976|c0_g1_i1	1	1885	.	1885	390	342	256	344	356	271	583	310	361	319	406	351
MSTRG.37642	TR63977|c0_g1_i1;TR63977|c0_g1_i1;TR63977|c0_g1_i1	1;1;3572	3652;736;3652	-;-;-	3652	435	220	208	378	271	616	325	293	234	264	310	383
MSTRG.37643	TR63979|c0_g2_i1	26	1087	.	1062	177	197	285	168	164	106	195	158	175	113	172	170
MSTRG.37644	TR63979|c3_g4_i3	1	2645	.	2645	155	132	134	120	121	115	171	106	133	84	116	128
MSTRG.37645	TR63979|c3_g4_i4	23	2622	.	2600	7	12	6	10	6	14	8	6	8	7	9	11
MSTRG.37646	TR63979|c3_g4_i6	7	2685	.	2679	9	5	4	0	5	7	3	13	7	4	5	1
MSTRG.37647	TR63979|c3_g4_i7	5	2769	.	2765	12	11	4	11	8	13	5	13	10	7	9	17
MSTRG.37648	TR63979|c3_g4_i8;TR63979|c3_g4_i8	5;1578	1529;2788	-;-	2736	0	1	1	1	0	3	1	1	1	2	3	0
MSTRG.37649	TR63979|c3_g4_i9	1	2844	.	2844	156	152	119	214	108	210	74	123	116	97	117	143
MSTRG.37650	TR63979|c6_g1_i1	1	863	.	863	84	87	99	59	77	49	113	52	69	68	72	59
MSTRG.37651	TR6399|c0_g1_i1	1	1757	.	1757	185	154	140	185	167	149	256	202	235	161	214	201
MSTRG.37652	TR6399|c0_g1_i2	1	1697	.	1697	244	184	166	186	159	122	259	192	237	166	213	193
MSTRG.37653	TR63|c2_g2_i2;TR63|c2_g2_i2;TR63|c2_g2_i2	1;128;2740	2850;2052;2850	-;-;-	2850	2	0	1	1	0	4	1	6	3	0	0	2
MSTRG.37654	TR63|c2_g2_i3;TR63|c2_g2_i3;TR63|c2_g2_i3	1;53;2133	2432;2052;2432	-;-;-	2432	313	235	180	288	232	271	345	314	336	242	311	302
MSTRG.37655	TR63|c2_g2_i4	21	1691	.	1671	3	3	0	1	2	2	2	1	2	0	2	0
MSTRG.37656	TR63|c2_g2_i8;TR63|c2_g2_i8;TR63|c2_g2_i8	21;49;2133	2452;2052;2452	-;-;-	2432	27	23	27	17	16	41	50	34	37	32	42	31
MSTRG.37657	TR64009|c0_g1_i1	1	3123	.	3123	0	0	2	0	0	1	1	0	1	0	1	1
MSTRG.37658	TR64009|c0_g1_i3	1	2908	.	2908	0	0	0	2	0	0	0	0	1	0	2	0
MSTRG.37659	TR64009|c0_g1_i4	1	3084	.	3084	0	0	1	0	0	0	0	0	0	0	0	0
MSTRG.37660	TR64009|c0_g1_i5	1	3065	.	3065	49	53	57	47	39	50	47	59	67	41	44	61
MSTRG.37661	TR64009|c0_g1_i6	1	2869	.	2869	1	4	1	1	1	0	2	3	0	0	1	2
MSTRG.37662	TR6400|c0_g1_i4	1	2025	.	2025	27	24	24	15	27	27	73	30	31	39	68	48
MSTRG.37663	TR6400|c0_g1_i5	1	2055	.	2055	126	115	133	93	77	115	171	114	89	114	148	157
MSTRG.37664	TR6400|c0_g1_i6;TR6400|c0_g1_i6;TR6400|c0_g1_i6	2;2;493	829;57;829	+;+;+	828	0	0	0	0	0	0	0	0	0	0	0	0
MSTRG.37665	TR6400|c0_g1_i7;TR6400|c0_g1_i7	2;381	57;717	+;+	393	0	0	0	0	0	0	1	0	0	0	0	0
MSTRG.37666	TR64010|c0_g3_i1	2	2488	.	2487	244	79	53	155	118	88	217	139	178	148	200	173
MSTRG.37667	TR64010|c0_g3_i2	2	2344	.	2343	101	38	38	52	59	50	70	60	57	58	69	68
MSTRG.37668	TR64010|c0_g3_i3;TR64010|c0_g3_i3;TR64010|c0_g3_i3;TR64010|c0_g3_i3	2;2;2462;2495	2010;2010;2517;2517	-;-;-;-	2065	15	3	1	10	2	2	21	15	14	2	2	4
MSTRG.37669	TR64011|c0_g1_i1	1	787	.	787	46	52	59	39	40	36	50	20	27	31	48	31
MSTRG.37670	TR64011|c1_g1_i1	1	896	.	896	58	53	74	63	66	47	74	44	38	49	56	59
MSTRG.37671	TR64011|c3_g1_i1	34	3086	.	3053	693	369	338	510	513	447	530	466	539	364	509	445
MSTRG.37672	TR64011|c3_g1_i2	34	2296	.	2263	0	0	0	0	0	1	0	1	0	0	0	0
MSTRG.37673	TR64011|c4_g2_i1	5	3378	.	3374	301	214	169	194	226	206	303	182	198	229	251	236
MSTRG.37674	TR64012|c1_g4_i1	6	585	.	580	0	3	1	2	0	0	141	0	0	1	0	0
MSTRG.37675	TR64013|c0_g1_i1	1	1052	.	1052	3889	3816	4014	3420	2913	2743	4754	3832	4186	2789	3319	3479
MSTRG.37676	TR64014|c2_g1_i1	1	2197	.	2197	114	79	67	61	50	127	75	92	79	47	50	55
MSTRG.37677	TR64014|c2_g1_i2	1	2922	.	2922	109	53	43	48	35	85	40	67	80	41	56	63
MSTRG.37678	TR64014|c2_g1_i3	1	1489	.	1489	69	41	29	34	23	57	36	52	59	22	39	35
MSTRG.37679	TR6401|c0_g1_i1;TR6401|c0_g1_i1	1;758	678;1890	-;-	1811	169	126	107	100	91	136	182	130	133	86	127	125
MSTRG.37680	TR6401|c0_g1_i2	1	1461	.	1461	11	6	6	6	1	15	3	3	1	6	5	7
MSTRG.37681	TR6401|c0_g1_i3	1	1811	.	1811	1	2	2	2	1	1	1	3	2	2	2	4
MSTRG.37682	TR64040|c0_g1_i1	2	539	.	538	59	51	45	28	23	37	54	19	30	26	57	35
MSTRG.37683	TR64047|c0_g1_i1	9	603	.	595	26	21	13	14	17	48	14	17	32	23	26	22
MSTRG.37684	TR64049|c0_g1_i1;TR64049|c0_g1_i1;TR64049|c0_g1_i1	1;441;694	329;539;1149	-;-;-	884	17	12	6	14	9	6	16	11	29	4	13	9
MSTRG.37685	TR64049|c0_g1_i2;TR64049|c0_g1_i2	1;583	428;1038	-;-	884	2	2	0	0	1	0	2	0	0	0	1	0
MSTRG.37686	TR64049|c0_g1_i3;TR64049|c0_g1_i3	1;441	329;995	-;-	884	1	13	0	13	5	0	2	1	2	0	0	0
MSTRG.37687	TR64050|c0_g1_i1	1	3297	.	3297	221	123	116	93	116	118	325	215	189	125	197	189
MSTRG.37688	TR64051|c0_g3_i1;TR64051|c0_g3_i1	1;1679	527;1828	-;-	677	61	61	52	47	49	41	74	51	53	46	60	51
MSTRG.37689	TR64051|c0_g3_i3	1	1296	.	1296	374	303	188	262	287	217	515	332	382	277	356	361
MSTRG.37690	TR64051|c0_g3_i4;TR64051|c0_g3_i4;TR64051|c0_g3_i4	1;2755;3322	795;2832;3730	-;-;-	1282	131	74	101	101	76	102	143	119	127	88	134	120
MSTRG.37691	TR64051|c0_g4_i1	1	882	.	882	45	62	39	58	46	54	35	51	45	39	47	49
MSTRG.37692	TR64052|c0_g1_i1	1	3718	.	3718	356	271	463	87	65	249	176	191	218	119	187	244
MSTRG.37693	TR64052|c0_g1_i2	1	3776	.	3776	148	100	182	40	27	119	56	86	102	33	55	63
MSTRG.37694	TR64053|c0_g1_i1	1	3083	.	3083	6	4	6	7	3	3	4	5	4	5	5	6
MSTRG.37695	TR64053|c0_g1_i2	1	2649	.	2649	3	0	1	0	1	1	1	1	0	0	2	4
MSTRG.37696	TR64053|c0_g1_i3	39	1454	.	1416	0	2	1	0	2	1	1	2	2	0	0	0
MSTRG.37697	TR64053|c0_g1_i4	1	1977	.	1977	0	0	0	1	0	0	0	0	1	0	0	0
MSTRG.37698	TR64053|c0_g1_i5	1	3123	.	3123	17	5	5	12	4	10	3	7	5	4	3	2
MSTRG.37699	TR64087|c0_g1_i1	1	650	.	650	10	11	10	55	33	12	60	12	17	14	11	20
MSTRG.37700	TR64087|c0_g1_i3	1	791	.	791	2	0	3	2	7	0	15	3	1	5	3	1
MSTRG.37701	TR64087|c0_g1_i4	1	879	.	879	37	2	3	48	47	20	134	23	27	13	30	20
MSTRG.37702	TR64088|c0_g1_i1;TR64088|c0_g1_i1	539;849	758;1031	-;-	403	0	0	0	1	1	1	0	0	0	0	0	0
MSTRG.37703	TR64088|c0_g1_i2;TR64088|c0_g1_i2	24;2875	2719;2996	-;-	2818	13	11	19	12	92	18	20	12	9	13	8	9
MSTRG.37704	TR64088|c0_g1_i4	24	2809	.	2786	0	1	0	0	0	0	0	0	0	0	0	0
MSTRG.37705	TR64088|c0_g1_i5;TR64088|c0_g1_i5;TR64088|c0_g1_i5	24;2268;2981	2161;2825;3102	-;-;-	2818	36	21	28	22	21	26	143	40	35	106	168	38
MSTRG.37706	TR64088|c0_g1_i6;TR64088|c0_g1_i6	24;2522	2431;2704	-;-	2591	45	22	24	21	30	66	44	30	94	62	30	30
MSTRG.37707	TR64088|c0_g1_i7;TR64088|c0_g1_i7	24;2268	2161;2458	-;-	2329	0	3	0	0	1	1	1	0	1	3	0	1
MSTRG.37708	TR64088|c0_g2_i1	1	727	.	727	170	100	92	108	113	128	210	137	120	121	170	140
MSTRG.37709	TR64088|c0_g2_i2	1	770	.	770	39	11	19	24	34	28	33	27	51	18	33	38
MSTRG.37710	TR64088|c0_g2_i3;TR64088|c0_g2_i3;TR64088|c0_g2_i3	1;215;445	120;328;850	-;-;-	640	196	132	111	134	126	157	185	148	177	127	164	147
MSTRG.37711	TR6410|c0_g1_i1	1	2820	.	2820	1947	1097	1415	1227	1306	1306	1844	1280	1211	1406	1437	1402
MSTRG.37712	TR64112|c0_g1_i1	3	1426	.	1424	86	60	88	43	42	56	116	67	59	46	63	49
MSTRG.37713	TR64113|c0_g1_i1	1	882	.	882	74	43	64	40	32	56	96	58	53	35	39	33
MSTRG.37714	TR64114|c1_g1_i1	1	1130	.	1130	218	115	66	103	93	96	206	104	82	131	124	134
MSTRG.37715	TR64114|c2_g1_i1	5	586	.	582	425	283	303	290	223	252	507	263	237	238	286	300
MSTRG.37716	TR64114|c3_g1_i4	7	855	.	849	64	41	23	35	13	43	45	29	22	38	23	51
MSTRG.37717	TR64114|c3_g1_i6	7	799	.	793	160	65	65	67	71	93	140	60	68	66	99	85
MSTRG.37718	TR64128|c0_g1_i1	675	1289	.	615	57	77	86	50	46	39	69	39	47	33	42	47
MSTRG.37719	TR64142|c1_g1_i1	270	1670	.	1401	3	4	6	2	2	5	0	3	2	4	3	3
MSTRG.37720	TR64142|c1_g1_i2	783	2183	.	1401	0	0	0	0	0	0	0	0	0	0	0	0
MSTRG.37721	TR64143|c1_g1_i1	1	1338	.	1338	660	770	760	791	581	421	575	465	622	369	445	627
MSTRG.37722	TR64143|c2_g1_i1	1	5093	.	5093	473	316	196	469	376	316	329	336	390	248	294	470
MSTRG.37723	TR64143|c2_g1_i2	16	1271	.	1256	12	14	13	18	8	9	5	16	17	7	3	12
MSTRG.37724	TR64143|c2_g1_i4	1	4744	.	4744	96	90	42	95	76	75	53	52	67	47	77	96
MSTRG.37725	TR64145|c0_g1_i1	1	551	.	551	56	56	44	55	30	90	40	58	79	39	35	60
MSTRG.37726	TR64151|c0_g1_i1	10	837	.	828	66	41	60	45	41	43	54	42	38	45	65	53
MSTRG.37727	TR64175|c0_g1_i1	1	471	.	471	75	101	129	80	93	78	290	149	117	209	248	186
MSTRG.37728	TR64175|c1_g1_i1	1	1644	.	1644	211	139	194	133	162	184	154	189	143	163	165	154
MSTRG.37729	TR64177|c2_g1_i1	1	1003	.	1003	27	8	10	68	28	7	19	10	14	7	10	22
MSTRG.37730	TR64177|c3_g1_i1	1	589	.	589	153	89	104	82	83	59	159	77	77	80	99	109
MSTRG.37731	TR64178|c1_g1_i1	1	559	.	559	637	380	415	489	398	309	726	425	450	461	514	532
MSTRG.37732	TR64178|c2_g1_i1	1	2255	.	2255	162	84	89	102	116	112	154	123	152	118	162	155
MSTRG.37733	TR64178|c2_g1_i3	1	2255	.	2255	460	355	358	283	292	260	477	336	386	312	403	368
MSTRG.37734	TR64178|c2_g1_i6	1	1711	.	1711	0	1	4	1	0	0	0	0	0	1	1	0
MSTRG.37735	TR64178|c2_g1_i8	37	1599	.	1563	3	8	7	4	7	6	11	7	11	6	8	7
MSTRG.37736	TR64213|c0_g1_i1	1	593	.	593	416	265	320	273	298	470	1019	354	281	617	582	583
MSTRG.37737	TR64214|c0_g1_i1;TR64214|c0_g1_i1	171;908	806;1417	-;-	1146	237	161	166	145	136	158	219	166	184	164	197	182
MSTRG.37738	TR64214|c0_g2_i1	2	930	.	929	55	33	40	34	22	14	36	29	35	20	36	24
MSTRG.37739	TR64241|c0_g2_i1	1	826	.	826	110	66	71	83	59	54	83	78	55	59	69	65
MSTRG.37740	TR64242|c0_g1_i1	1	1865	.	1865	1676	1380	1551	1172	1201	1235	1661	1246	1468	917	1237	1148
MSTRG.37741	TR64243|c0_g1_i1;TR64243|c0_g1_i1;TR64243|c0_g1_i1	1;159;1927	2906;1770;2906	-;-;-	2906	96	114	76	84	76	191	54	80	77	41	38	52
MSTRG.37742	TR64243|c0_g1_i2	1	2884	.	2884	198	362	260	142	143	412	112	157	202	96	124	123
MSTRG.37743	TR64270|c0_g1_i1	1	986	.	986	28	112	181	23	30	82	34	23	34	20	19	27
MSTRG.37744	TR64271|c0_g1_i1	1	1903	.	1903	291	286	387	63	78	103	201	130	120	87	116	91
MSTRG.37745	TR64272|c0_g2_i3	1	2261	.	2261	17	7	3	13	12	12	10	12	13	10	8	16
MSTRG.37746	TR64273|c0_g2_i1;TR64273|c0_g2_i1;TR64273|c0_g2_i1	1;731;1290	657;780;1681	-;-;-	1099	115	521	176	132	111	93	127	137	175	108	122	140
MSTRG.37747	TR64273|c0_g2_i2;TR64273|c0_g2_i2	1;1217	707;1608	-;-	1099	156	20	38	33	122	247	45	28	33	21	40	26
MSTRG.37748	TR64273|c0_g2_i3	13	958	.	946	234	236	225	224	220	203	286	296	357	191	204	298
MSTRG.37749	TR64273|c0_g2_i4	1	1227	.	1227	3	5	4	2	0	5	5	7	6	3	3	5
MSTRG.37750	TR64273|c0_g2_i5	151	430	-	280	11	4	6	4	3	3	10	5	7	1	4	12
MSTRG.37751	TR64273|c0_g3_i1	1	587	.	587	48	45	37	56	41	35	51	34	58	34	49	38
MSTRG.37752	TR64273|c1_g1_i1	132	918	.	787	227	262	294	157	179	163	253	137	166	190	180	186
MSTRG.37753	TR64274|c0_g1_i1	32	1676	.	1645	912	696	780	950	793	753	1102	679	737	672	863	781
MSTRG.37754	TR64274|c0_g4_i10	2840	3381	.	542	5	1	1	4	2	2	8	2	1	0	6	5
MSTRG.37755	TR64274|c0_g4_i11	5704	7358	.	1655	33	14	11	21	19	28	26	14	19	22	25	21
MSTRG.37756	TR64274|c0_g4_i13	4	1596	.	1593	39	18	25	36	34	36	49	37	23	26	26	40
MSTRG.37757	TR64274|c0_g4_i14	2	1856	.	1855	51	44	29	48	49	46	56	42	34	27	34	48
MSTRG.37758	TR64274|c0_g4_i16	2	3460	.	3459	73	54	49	60	81	76	79	58	72	54	68	61
MSTRG.37759	TR64274|c0_g4_i17;TR64274|c0_g4_i17	2936;5116	3379;5164	-;-	493	7	2	2	6	1	2	5	5	5	2	0	5
MSTRG.37760	TR64274|c0_g4_i18	7121	8013	.	893	10	5	2	10	8	13	13	14	5	8	12	9
MSTRG.37761	TR64274|c0_g4_i3	6029	7404	.	1376	2	1	0	6	1	1	1	3	1	1	4	2
MSTRG.37762	TR64274|c0_g4_i3;TR64274|c0_g4_i3	9411;10108	9573;10294	-;-	350	0	0	0	0	0	0	0	60	90	0	0	0
MSTRG.37763	TR64274|c0_g4_i4	7531	7924	-	394	1	1	0	1	1	0	0	0	1	0	1	0
MSTRG.37764	TR64274|c0_g4_i4;TR64274|c0_g4_i4	10066;10763	10228;10949	-;-	350	2	3	2	1	1	0	0	1	3	2	2	2
MSTRG.37765	TR64274|c0_g4_i6	2635	3848	.	1214	62	43	20	60	52	63	64	53	40	42	51	37
MSTRG.37766	TR64274|c0_g4_i6	5016	5654	.	639	0	0	0	0	1	0	0	0	1	0	0	0
MSTRG.37767	TR64274|c0_g4_i8	3627	5625	.	1999	29	23	21	32	29	20	44	29	32	22	26	22
MSTRG.37768	TR64274|c0_g4_i9	4304	5599	.	1296	45	17	15	27	29	20	41	27	19	21	35	32
MSTRG.37769	TR64299|c0_g1_i1	178	682	.	505	26	30	28	31	19	27	17	21	12	21	14	21
MSTRG.37770	TR64308|c0_g1_i1	1	1342	.	1342	1209	1117	1388	748	893	977	1518	996	1091	948	1138	923
MSTRG.37771	TR64308|c1_g1_i1	1	815	.	815	802	492	420	624	563	616	884	763	748	505	733	704
MSTRG.37772	TR64308|c1_g2_i1;TR64308|c1_g2_i1	1;2617	2461;2634	-;-	2479	0	0	0	1	0	0	0	0	0	0	0	0
MSTRG.37773	TR64308|c1_g2_i2	4	3238	.	3235	0	0	0	0	2	3	0	0	0	1	0	1
MSTRG.37774	TR64308|c1_g2_i3	1	4479	.	4479	16	9	9	5	7	6	7	9	2	13	13	7
MSTRG.37775	TR64308|c1_g2_i5	1	1636	.	1636	3	4	5	2	2	1	5	3	4	3	2	6
MSTRG.37776	TR64309|c2_g1_i1	1	1169	.	1169	98	77	90	71	54	101	37	51	60	67	70	71
MSTRG.37777	TR64309|c2_g2_i1;TR64309|c2_g2_i1	26;421	241;579	+;+	375	1238	1515	1690	1025	1001	815	1576	944	973	877	1034	882
MSTRG.37778	TR64309|c6_g1_i1	1	1435	.	1435	1142	1125	1046	1014	960	972	1922	1736	1696	1614	1825	1745
MSTRG.37779	TR64309|c7_g1_i1	1	2859	.	2859	406	277	409	335	264	300	615	451	574	341	465	392
MSTRG.37780	TR64309|c7_g1_i13;TR64309|c7_g1_i13;TR64309|c7_g1_i13;TR64309|c7_g1_i13;TR64309|c7_g1_i13;TR64309|c7_g1_i13	2235;2235;2235;3783;3783;3783	2572;2617;2570;3996;3996;3996	-;-;-;-;-;-	597	223	6	4	18	8	2	177	11	41	2	4	72
MSTRG.37781	TR64309|c7_g1_i15	337	628	.	292	0	0	0	0	0	0	1	0	0	0	1	0
MSTRG.37782	TR64309|c7_g1_i3	369	660	.	292	0	0	0	0	0	0	0	0	0	0	0	0
MSTRG.37783	TR64309|c7_g1_i5	1	2791	.	2791	165	172	175	156	139	135	205	186	211	158	182	177
MSTRG.37784	TR64309|c7_g1_i8;TR64309|c7_g1_i8	18;1924	758;2210	-;-	1028	0	0	0	1	0	0	0	0	1	0	0	0
MSTRG.37785	TR64309|c7_g1_i9;TR64309|c7_g1_i9;TR64309|c7_g1_i9;TR64309|c7_g1_i9;TR64309|c7_g1_i9;TR64309|c7_g1_i9	2235;2235;2235;3783;3783;3783	2572;2617;2570;4069;4069;4069	-;-;-;-;-;-	670	3	189	4	77	136	3	93	11	52	4	7	150
MSTRG.37786	TR6432|c0_g1_i3;TR6432|c0_g1_i3	1;2350	1935;2660	-;-	2246	1	6	1	0	2	3	5	0	1	0	2	2
MSTRG.37787	TR6432|c0_g1_i4;TR6432|c0_g1_i4;TR6432|c0_g1_i4	1;1876;2434	1791;2019;2744	-;-;-	2246	43	33	46	110	49	64	75	58	75	54	54	62
MSTRG.37788	TR64338|c0_g1_i1	1	1986	.	1986	398	185	146	261	342	341	220	233	188	287	267	311
MSTRG.37789	TR64342|c0_g1_i1	1	581	.	581	79	75	55	67	48	52	88	69	70	57	65	63
MSTRG.37790	TR64343|c0_g1_i1	1	2720	.	2720	656	644	534	453	434	580	541	496	524	354	370	403
MSTRG.37791	TR64344|c0_g1_i2	149	1952	.	1804	4035	3750	4175	2959	2952	3245	3306	3030	3240	2391	2873	2726
MSTRG.37792	TR64345|c0_g3_i1	75	2217	.	2143	714	513	395	534	374	628	481	429	462	358	431	434
MSTRG.37793	TR64345|c0_g3_i3	1	609	.	609	20	34	18	20	18	32	12	16	20	9	20	16
MSTRG.37794	TR64345|c0_g3_i4	75	2092	.	2018	337	210	158	65	168	266	195	213	205	139	204	225
MSTRG.37795	TR64346|c0_g1_i1;TR64346|c0_g1_i1	1;2028	1776;2149	-;-	1898	1880	1847	1897	1340	1290	1200	2142	1483	2013	1069	1510	1425
MSTRG.37796	TR64347|c1_g2_i2;TR64347|c1_g2_i2;TR64347|c1_g2_i2	34;52;1465	1703;944;1703	+;+;+	1670	2	1	0	4	0	5	0	0	0	2	2	3
MSTRG.37797	TR64347|c1_g2_i3	1	1247	.	1247	306	295	231	304	258	268	321	248	402	196	223	267
MSTRG.37798	TR64347|c1_g2_i4	54	951	.	898	3	4	4	5	2	0	2	3	5	0	2	0
MSTRG.37799	TR64347|c1_g2_i5	32	1015	.	984	6	9	6	7	4	3	10	6	8	4	3	6
MSTRG.37800	TR64347|c1_g2_i8	32	912	.	881	2	6	4	4	5	3	1	6	4	2	2	1
MSTRG.37801	TR64366|c0_g1_i1	2	720	.	719	150	90	80	78	85	117	122	100	110	81	120	93
MSTRG.37802	TR64369|c0_g1_i1	2	560	.	559	16	31	37	37	19	102	64	136	171	132	111	205
MSTRG.37803	TR64372|c0_g1_i1	1	1037	.	1037	54	63	42	126	86	21	53	69	65	39	39	41
MSTRG.37804	TR64375|c0_g2_i1	548	1843	.	1296	6	5	9	9	8	12	6	4	14	8	5	8
MSTRG.37805	TR64375|c0_g2_i2	42	1898	.	1857	1	4	6	2	3	2	9	2	5	1	1	0
MSTRG.37806	TR64375|c0_g2_i3	42	2543	.	2502	88	59	77	65	88	73	87	75	118	60	63	72
MSTRG.37807	TR643|c0_g1_i1	1	801	.	801	57	37	34	25	18	34	46	58	48	48	48	56
MSTRG.37808	TR64407|c0_g1_i1	514	1829	.	1316	92	83	95	70	75	69	110	85	88	59	89	96
MSTRG.37809	TR64411|c0_g1_i1	4	1077	.	1074	3	2	0	0	2	0	2	0	1	1	5	1
MSTRG.37810	TR64411|c0_g1_i2;TR64411|c0_g1_i2;TR64411|c0_g1_i2	2;683;2048	334;892;2419	-;-;-	915	60	63	56	39	51	53	79	72	69	98	65	59
MSTRG.37811	TR64411|c0_g1_i3;TR64411|c0_g1_i3	4;1700	544;2071	-;-	913	2	2	6	4	5	2	6	3	5	4	3	1
MSTRG.37812	TR64411|c0_g1_i4;TR64411|c0_g1_i4	2;683	334;1262	-;-	913	28	11	37	21	19	16	18	20	22	23	24	14
MSTRG.37813	TR64413|c0_g1_i1;TR64413|c0_g1_i1	296;2925	2829;3049	+;+	2659	0	0	0	0	0	0	0	0	0	0	0	0
MSTRG.37814	TR64413|c0_g1_i2	1	2826	.	2826	0	0	1	0	0	0	0	1	0	0	0	0
MSTRG.37815	TR64413|c0_g1_i4;TR64413|c0_g1_i4;TR64413|c0_g1_i4	1;7;1311	3918;1202;3918	-;-;-	3918	10	9	6	10	3	6	8	9	11	6	7	10
MSTRG.37816	TR64413|c0_g1_i4;TR64413|c0_g1_i4;TR64413|c0_g1_i4	1;2745;3688	3918;3592;3918	+;+;+	3918	0	2	0	0	0	0	0	1	0	1	1	0
MSTRG.37817	TR64413|c0_g1_i6;TR64413|c0_g1_i6	16;2304	2208;2431	+;+	2321	0	0	0	0	0	0	0	0	0	0	0	0
MSTRG.37818	TR64415|c0_g2_i1	1	2570	.	2570	1102	937	693	1003	847	935	1080	1057	1187	706	856	1038
MSTRG.37819	TR64415|c0_g2_i2	1	3056	.	3056	769	755	694	707	553	581	754	734	749	465	569	714
MSTRG.37820	TR64444|c0_g1_i2;TR64444|c0_g1_i2	336;1047	888;1609	-;-	1116	5	2	0	4	5	4	1	2	3	0	1	1
MSTRG.37821	TR64444|c0_g1_i5;TR64444|c0_g1_i5;TR64444|c0_g1_i5;TR64444|c0_g1_i5;TR64444|c0_g1_i5	1;360;1356;1669;1669	1607;888;1607;1855;1855	-;-;-;-;-	1794	136	144	143	125	84	107	54	86	136	33	28	55
MSTRG.37822	TR64445|c0_g1_i1	391	3208	.	2818	0	3	2	1	2	1	0	6	1	0	2	0
MSTRG.37823	TR64445|c0_g1_i3	1	6138	.	6138	6	4	9	10	5	4	6	10	14	5	15	8
MSTRG.37824	TR64445|c0_g1_i4	1	6171	.	6171	20	11	8	11	12	3	9	12	8	8	15	9
MSTRG.37825	TR64445|c0_g1_i7;TR64445|c0_g1_i7	1;4254	3300;7091	-;-	6138	82	49	51	63	58	65	77	63	75	53	54	83
MSTRG.37826	TR64464|c0_g1_i1	1	755	.	755	45	74	49	47	41	45	81	64	60	47	53	38
MSTRG.37827	TR64475|c0_g1_i1	7	1175	.	1169	60	25	38	46	32	26	56	28	50	45	43	32
MSTRG.37828	TR64475|c0_g2_i1	1	1078	.	1078	1439	1508	1684	1703	1443	1113	2070	1556	1692	1420	1697	1864
MSTRG.37829	TR64476|c1_g3_i1	1	476	.	476	22	24	40	36	23	47	14	23	27	9	12	15
MSTRG.37830	TR64476|c1_g4_i1	1	570	.	570	30	18	21	25	27	37	19	38	30	28	19	43
MSTRG.37831	TR64478|c0_g1_i1	1	3864	.	3864	4	3	1	3	1	5	5	1	3	7	2	5
MSTRG.37832	TR64478|c0_g1_i2;TR64478|c0_g1_i2	1;2678	2396;2700	-;-	2419	13	12	8	5	9	10	13	11	11	5	11	14
MSTRG.37833	TR64478|c0_g1_i3	9	2568	.	2560	218	136	121	243	207	173	246	174	240	170	155	233
MSTRG.37834	TR64479|c0_g1_i20	6783	8280	.	1498	14	12	12	12	10	14	10	7	7	6	12	15
MSTRG.37835	TR64481|c0_g1_i1	1	931	.	931	23	12	14	23	11	47	15	19	13	13	19	26
MSTRG.37836	TR644|c0_g1_i1	1	624	.	624	63	16	17	67	62	24	41	34	37	26	47	43
MSTRG.37837	TR64500|c0_g1_i2	1	1309	.	1309	155	100	79	78	67	96	55	77	87	46	81	63
MSTRG.37838	TR64501|c0_g1_i1	1	681	.	681	672	612	643	537	465	443	890	616	720	402	544	565
MSTRG.37839	TR64501|c0_g1_i2	1	838	.	838	314	308	368	305	290	268	328	230	308	238	266	252
MSTRG.37840	TR64502|c0_g1_i3	11	2751	.	2741	84	82	51	83	74	111	95	72	72	57	82	77
MSTRG.37841	TR64503|c0_g1_i1	1	4770	.	4770	1097	725	688	730	671	887	1332	1021	970	948	1113	1138
MSTRG.37842	TR64524|c0_g2_i1	15	682	.	668	15	18	27	19	20	19	55	34	43	35	39	45
MSTRG.37843	TR64530|c0_g1_i1	1	625	.	625	2	1	1	1	0	1	4	1	2	1	0	0
MSTRG.37844	TR64530|c0_g2_i1	1	1230	.	1230	674	398	397	425	449	525	643	425	504	360	467	422
MSTRG.37845	TR64531|c0_g1_i1	1	690	.	690	594	770	754	578	476	405	874	615	640	551	577	648
MSTRG.37846	TR64531|c0_g2_i1	1	688	.	688	2928	2680	2697	2609	2279	2141	3881	2915	3152	2381	3085	2958
MSTRG.37847	TR64532|c2_g4_i2;TR64532|c2_g4_i2;TR64532|c2_g4_i2	1;443;4170	4250;3829;4250	-;-;-	4250	8	5	11	9	9	8	17	12	6	6	10	17
MSTRG.37848	TR64532|c2_g4_i4;TR64532|c2_g4_i4;TR64532|c2_g4_i4	1;441;4261	4475;4048;4475	-;-;-	4475	287	223	165	260	199	221	204	240	248	162	134	227
MSTRG.37849	TR64536|c0_g1_i1	1	983	.	983	43	44	39	44	37	63	20	36	52	25	30	39
MSTRG.37850	TR64551|c0_g1_i1	1	1151	.	1151	104	106	77	70	45	31	49	50	85	50	55	60
MSTRG.37851	TR64553|c0_g1_i1	1	733	.	733	37	29	41	17	18	41	15	19	23	15	11	14
MSTRG.37852	TR64555|c0_g1_i1	1	1067	.	1067	1012	887	888	882	789	942	1026	847	931	745	976	952
MSTRG.37853	TR64557|c0_g1_i1;TR64557|c0_g1_i1;TR64557|c0_g1_i1	1;289;1397	78;351;1492	-;-;-	237	179	113	69	133	103	116	245	162	174	204	276	276
MSTRG.37854	TR64558|c0_g1_i1	1	1365	.	1365	3002	2159	2282	1786	1883	2246	3048	2044	2171	2331	2603	2710
MSTRG.37855	TR64558|c0_g1_i2	1	656	.	656	46	35	36	33	29	28	39	33	36	18	26	28
MSTRG.37856	TR64558|c0_g2_i1	1	789	.	789	62	43	50	36	39	56	49	38	44	43	47	58
MSTRG.37857	TR64558|c0_g2_i2;TR64558|c0_g2_i2	1;841	726;932	-;-	818	383	222	268	213	232	302	361	240	262	248	307	367
MSTRG.37858	TR64587|c0_g1_i1	1	720	.	720	102	85	92	59	55	58	84	56	71	53	38	51
MSTRG.37859	TR64595|c0_g3_i1	2	1884	.	1883	4	2	3	0	2	0	4	1	2	0	1	4
MSTRG.37860	TR64596|c0_g4_i1	1	426	.	426	32	50	23	20	19	33	14	14	15	14	9	16
MSTRG.37861	TR64597|c2_g2_i11	1	1679	.	1679	6	4	4	2	4	3	2	11	9	3	4	6
MSTRG.37862	TR64597|c2_g2_i3	25	1085	.	1061	5	1	2	1	0	3	3	1	2	2	3	5
MSTRG.37863	TR64597|c2_g2_i5	1	3005	.	3005	2285	1092	1134	699	622	1975	857	1337	1189	488	803	1189
MSTRG.37864	TR64597|c2_g2_i9	1	2936	.	2936	142	58	89	48	54	119	82	122	118	70	94	163
MSTRG.37865	TR64605|c0_g1_i1	1	623	.	623	66	51	36	35	20	59	45	49	62	34	53	50
MSTRG.37866	TR64617|c0_g1_i1	1	805	.	805	56	48	33	35	70	71	62	28	33	42	47	51
MSTRG.37867	TR64631|c0_g1_i1;TR64631|c0_g1_i1;TR64631|c0_g1_i1	1;1;462	906;35;906	-;-;-	906	143	67	75	68	86	109	64	41	58	63	46	62
MSTRG.37868	TR64640|c0_g2_i2	42	2714	.	2673	1933	1401	1300	1337	1346	1227	1634	1355	1630	1006	1160	1226
MSTRG.37869	TR64669|c0_g1_i1	1	2469	.	2469	380	445	422	428	379	479	429	305	443	320	403	421
MSTRG.37870	TR6466|c0_g1_i1	1	1030	.	1030	417	390	436	342	310	296	517	306	371	300	352	289
MSTRG.37871	TR64670|c0_g1_i2	1	1233	.	1233	126	58	55	71	66	76	120	57	96	61	76	73
MSTRG.37872	TR64671|c1_g2_i1	1	1237	.	1237	358	348	345	366	258	254	453	262	239	273	348	310
MSTRG.37873	TR64672|c0_g1_i1	1	4859	.	4859	1134	656	661	564	584	717	1066	407	446	479	776	538
MSTRG.37874	TR64673|c0_g1_i1	152	4313	.	4162	0	1	0	0	0	0	0	0	0	0	0	0
MSTRG.37875	TR64673|c0_g1_i2;TR64673|c0_g1_i2;TR64673|c0_g1_i2	1;1;6106	6309;6043;6309	-;-;-	6309	9	4	9	7	6	9	5	4	16	9	9	12
MSTRG.37876	TR64673|c0_g1_i3	1	4684	.	4684	11	18	19	10	15	10	14	14	19	15	17	20
MSTRG.37877	TR64674|c0_g2_i1	1	900	.	900	602	277	202	325	308	311	870	508	541	508	687	626
MSTRG.37878	TR64674|c1_g1_i1	12	5878	.	5867	7676	4648	4644	5253	4987	4698	12062	7093	8348	6851	9116	8231
MSTRG.37879	TR6467|c0_g2_i1	1	1312	.	1312	566	680	887	533	452	440	608	538	647	357	419	439
MSTRG.37880	TR6467|c1_g1_i1;TR6467|c1_g1_i1;TR6467|c1_g1_i1	1;1;1657	3501;1548;3501	-;-;-	3501	0	0	0	0	0	1	0	1	0	1	1	0
MSTRG.37881	TR6467|c1_g1_i3;TR6467|c1_g1_i3;TR6467|c1_g1_i3	1;1;1656	4522;1547;4522	-;-;-	4522	1	0	0	1	3	1	1	0	3	2	2	0
MSTRG.37882	TR6467|c1_g1_i4;TR6467|c1_g1_i4	1;1947	1901;4064	-;-	4019	20	22	11	12	15	33	25	12	26	23	11	16
MSTRG.37883	TR6467|c1_g1_i5	1	2427	.	2427	35	23	21	21	17	57	17	21	30	24	19	23
MSTRG.37884	TR6467|c1_g1_i6	1	4386	.	4386	2	0	2	6	1	3	3	0	1	1	1	1
MSTRG.37885	TR6467|c1_g1_i8;TR6467|c1_g1_i8;TR6467|c1_g1_i8;TR6467|c1_g1_i8;TR6467|c1_g1_i8;TR6467|c1_g1_i8;TR6467|c1_g1_i8	1;1;1;1657;1657;2056;2056	2010;1548;1548;4168;2010;4168;4168	-;-;-;-;-;-;-	4168	22	38	21	19	14	26	18	17	27	20	18	78
MSTRG.37886	TR64681|c0_g1_i1	955	1285	.	331	14	4	11	7	4	11	9	10	6	5	7	4
MSTRG.37887	TR6468|c3_g1_i1	1	766	.	766	126	81	78	88	72	87	138	85	81	71	94	73
MSTRG.37888	TR6468|c4_g1_i3;TR6468|c4_g1_i3	1;354	328;679	-;-	654	68	33	44	39	64	45	110	81	59	63	95	100
MSTRG.37889	TR6468|c4_g1_i4	1	4120	.	4120	407	221	238	265	264	239	625	448	504	471	590	534
MSTRG.37890	TR6468|c5_g3_i1	2726	2962	.	237	29	18	9	28	20	18	22	11	18	11	32	14
MSTRG.37891	TR6468|c5_g4_i1	4720	5959	.	1240	224	169	84	169	87	121	246	125	150	146	137	156
MSTRG.37892	TR64705|c0_g1_i1	5	1072	.	1068	71	78	76	32	31	38	37	21	32	20	41	27
MSTRG.37893	TR64714|c0_g1_i1	9	964	.	956	5	7	16	9	5	8	1	3	2	0	2	4
MSTRG.37894	TR64714|c0_g2_i1	9	2290	.	2282	192	815	862	335	258	1033	113	236	445	76	109	148
MSTRG.37895	TR64717|c2_g1_i1	1	2135	.	2135	979	753	485	368	523	781	553	487	498	368	485	418
MSTRG.37896	TR64717|c2_g2_i2	1	5089	.	5089	166	94	51	58	56	125	61	74	65	50	58	58
MSTRG.37897	TR64717|c2_g2_i3	1	4876	.	4876	54	18	14	20	35	35	25	29	21	11	6	18
MSTRG.37898	TR64717|c3_g1_i1	1	2196	.	2196	90	26	23	112	71	118	330	55	65	116	124	127
MSTRG.37899	TR64738|c0_g2_i1	1	1212	.	1212	68	84	91	76	91	76	93	59	92	72	76	62
MSTRG.37900	TR64739|c0_g1_i1	1	951	.	951	11	14	17	12	12	11	12	9	4	15	21	14
MSTRG.37901	TR64739|c0_g1_i2	1	619	.	619	8	12	8	9	7	5	8	8	7	6	9	6
MSTRG.37902	TR64739|c0_g1_i3	1	787	.	787	72	67	54	41	58	48	57	60	52	52	56	48
MSTRG.37903	TR64739|c0_g2_i1	1	620	.	620	547	414	422	391	339	543	440	328	372	350	402	396
MSTRG.37904	TR64740|c0_g4_i11	1579	2302	.	724	1	0	0	2	0	2	0	0	0	1	1	0
MSTRG.37905	TR64740|c0_g4_i14	30	995	.	966	4	1	0	0	2	0	1	2	0	0	0	1
MSTRG.37906	TR64740|c0_g4_i2;TR64740|c0_g4_i2;TR64740|c0_g4_i2	1;994;2737	2891;2453;2891	+;+;+	2891	0	0	0	0	1	0	0	0	0	1	0	0
MSTRG.37907	TR64740|c0_g4_i4;TR64740|c0_g4_i4;TR64740|c0_g4_i4	1;999;2729	2981;2662;2981	-;-;-	2981	120	76	41	76	74	101	120	99	98	60	93	71
MSTRG.37908	TR64740|c0_g4_i6	1910	2781	.	872	4	0	3	1	1	2	3	1	1	0	0	0
MSTRG.37909	TR64740|c0_g4_i7	264	790	.	527	0	1	1	1	1	1	1	0	2	2	2	2
MSTRG.37910	TR64740|c0_g4_i9	1	2671	.	2671	4	2	7	2	2	3	4	0	1	2	3	4
MSTRG.37911	TR64741|c1_g1_i1;TR64741|c1_g1_i1;TR64741|c1_g1_i1;TR64741|c1_g1_i1;TR64741|c1_g1_i1	170;172;3162;3162;3359	3075;3075;3381;3236;3381	-;-;-;-;-	3126	98	62	48	59	72	74	107	62	68	47	91	92
MSTRG.37912	TR64741|c1_g1_i2	1	750	.	750	12	2	3	4	0	2	2	5	1	1	3	2
MSTRG.37913	TR64741|c1_g1_i3	47	3668	.	3622	133	62	72	87	77	88	126	78	129	79	93	91
MSTRG.37914	TR64741|c1_g1_i4	1	3603	.	3603	91	52	39	55	51	65	70	67	76	55	87	57
MSTRG.37915	TR64741|c1_g1_i5	1	3618	.	3618	446	255	199	258	275	290	383	264	375	224	311	282
MSTRG.37916	TR64741|c1_g1_i6;TR64741|c1_g1_i6;TR64741|c1_g1_i6	47;172;3584	3700;3459;3700	-;-;-	3654	132	83	53	102	100	88	146	108	107	71	84	111
MSTRG.37917	TR64741|c1_g2_i1	2428	9082	.	6655	135	92	78	142	113	128	118	121	130	103	120	145
MSTRG.37918	TR64741|c1_g2_i2	2516	6607	.	4092	0	1	0	0	0	0	0	0	1	0	0	0
MSTRG.37919	TR64741|c1_g2_i3	2416	9114	.	6699	394	305	255	360	309	319	397	398	433	306	384	445
MSTRG.37920	TR64753|c0_g1_i1	3	574	.	572	37	19	16	24	27	11	37	11	14	21	46	22
MSTRG.37921	TR64758|c0_g1_i1;TR64758|c0_g1_i1;TR64758|c0_g1_i1	82;689;821	333;733;1058	+;+;+	535	298	196	213	293	288	306	317	227	260	220	205	245
MSTRG.37922	TR64768|c0_g2_i4;TR64768|c0_g2_i4	698;1709	1593;2539	-;-	1727	18	157	102	31	50	162	14	45	92	13	16	18
MSTRG.37923	TR64769|c0_g1_i1	1	1255	.	1255	296	121	60	250	202	127	381	128	137	211	318	206
MSTRG.37924	TR64770|c0_g4_i1	1	3793	.	3793	297	174	119	183	155	221	261	174	183	149	162	197
MSTRG.37925	TR64770|c0_g4_i4	1	3214	.	3214	13	9	12	11	5	18	17	16	19	11	8	10
MSTRG.37926	TR64771|c1_g2_i12	408	2311	.	1904	1	2	3	0	1	1	1	2	1	2	1	3
MSTRG.37927	TR64771|c1_g2_i17	1	4171	.	4171	194	126	138	134	107	145	162	146	162	91	131	162
MSTRG.37928	TR64771|c1_g2_i3	47	1744	.	1698	4	2	11	4	1	8	2	4	7	2	2	3
MSTRG.37929	TR64771|c1_g2_i7	1	3792	.	3792	8	4	8	3	4	7	3	6	2	4	3	6
MSTRG.37930	TR64771|c1_g2_i8;TR64771|c1_g2_i8;TR64771|c1_g2_i8	1;1;3089	4191;3025;4191	-;-;-	4191	13	12	9	13	6	12	12	16	11	13	17	19
MSTRG.37931	TR64799|c0_g1_i1	1	1287	.	1287	2570	1715	1155	1409	1241	1582	2732	2340	2496	1209	1717	1646
MSTRG.37932	TR64822|c0_g3_i1	1	742	.	742	159	110	156	130	101	64	180	96	118	107	157	105
MSTRG.37933	TR64826|c0_g2_i1;TR64826|c0_g2_i1;TR64826|c0_g2_i1;TR64826|c0_g2_i1;TR64826|c0_g2_i1;TR64826|c0_g2_i1	1;1;1;1978;1978;3019	3471;1830;1940;2895;3471;3471	-;-;-;-;-;-	3471	1130	1300	1124	1279	999	934	1018	928	1126	712	913	978
MSTRG.37934	TR64827|c0_g1_i1	1	1433	.	1433	12	9	13	10	13	12	5	9	10	11	4	7
MSTRG.37935	TR64827|c0_g1_i2	6	3673	.	3668	1686	1308	1250	1186	1041	1119	1689	1286	1383	1058	1496	1285
MSTRG.37936	TR64828|c0_g1_i1	26	1009	.	984	819	849	754	631	611	538	682	495	580	589	667	598
MSTRG.37937	TR64828|c1_g1_i4	1	3037	.	3037	652	517	494	317	350	492	932	805	919	624	863	773
MSTRG.37938	TR64829|c2_g1_i11	8	1113	.	1106	89	68	93	89	46	63	68	50	76	50	75	59
MSTRG.37939	TR64829|c2_g1_i16;TR64829|c2_g1_i16	1514;2979	2332;3182	-;-	1023	23	36	26	32	19	28	21	25	36	18	36	31
MSTRG.37940	TR64829|c2_g1_i17	4265	4962	.	698	5	4	5	3	0	4	4	10	10	3	3	4
MSTRG.37941	TR64860|c0_g1_i1	1	543	.	543	78	51	56	45	38	42	59	26	33	45	50	33
MSTRG.37942	TR64885|c0_g1_i1	40	1812	.	1773	223	240	197	199	198	200	299	267	270	266	260	273
MSTRG.37943	TR64885|c0_g1_i2	40	1274	.	1235	0	0	0	0	0	0	0	0	0	0	0	0
MSTRG.37944	TR64885|c0_g1_i3;TR64885|c0_g1_i3;TR64885|c0_g1_i3;TR64885|c0_g1_i3	40;46;1296;1296	1208;1200;1316;1316	-;-;-;-	1190	7	1	0	2	2	0	0	6	1	10	0	1
MSTRG.37945	TR64895|c0_g1_i1;TR64895|c0_g1_i1	1;434	94;583	+;+	244	44	38	26	31	26	24	44	15	26	37	46	30
MSTRG.37946	TR64899|c1_g1_i1	6	601	.	596	85	55	57	36	26	83	48	93	80	34	25	46
MSTRG.37947	TR64914|c0_g1_i1	1	1043	.	1043	89	53	32	42	41	50	99	48	37	51	53	61
MSTRG.37948	TR64918|c0_g1_i1	1	561	.	561	96	86	78	72	80	92	70	60	76	52	100	53
MSTRG.37949	TR64921|c0_g1_i2	1	6473	.	6473	0	1	0	0	0	0	0	1	1	0	2	0
MSTRG.37950	TR64921|c0_g1_i3	1	4782	.	4782	11	1	7	7	5	6	12	7	7	11	10	7
MSTRG.37951	TR64921|c0_g1_i7	1	5854	.	5854	0	0	0	0	0	0	0	0	0	0	0	0
MSTRG.37952	TR64925|c0_g1_i1	1	1439	.	1439	134	121	125	88	109	94	198	107	110	61	106	76
MSTRG.37953	TR64948|c0_g1_i1	1	1518	.	1518	93	75	55	88	80	54	92	75	80	72	84	78
MSTRG.37954	TR64955|c0_g2_i3	71	739	.	669	12	8	13	15	14	18	15	13	20	10	7	10
MSTRG.37955	TR64957|c2_g1_i2	509	1541	.	1033	241	141	119	132	164	149	178	162	150	133	187	177
MSTRG.37956	TR64958|c0_g1_i1;TR64958|c0_g1_i1;TR64958|c0_g1_i1	8;13;467	856;397;856	+;+;+	849	24	11	7	7	9	6	16	11	7	8	15	9
MSTRG.37957	TR64958|c0_g1_i2;TR64958|c0_g1_i2	1;467	397;930	+;+	861	19	11	14	4	8	3	8	28	13	21	10	5
MSTRG.37958	TR64958|c1_g1_i1	4	1295	.	1292	548	234	169	242	194	216	573	275	198	333	377	310
MSTRG.37959	TR64958|c1_g2_i1	5	1007	.	1003	5	7	6	1	5	15	1	4	3	2	3	4
MSTRG.37960	TR64958|c1_g2_i2	4	1286	.	1283	479	268	265	298	279	396	458	272	351	349	441	492
MSTRG.37961	TR64959|c0_g1_i1	89	3818	.	3730	8922	5862	5636	5228	4130	5710	3993	5561	6034	2236	3261	3846
MSTRG.37962	TR64959|c0_g1_i2	39	868	.	830	0	0	0	0	0	1	0	0	0	0	0	0
MSTRG.37963	TR64981|c0_g1_i1	4	1409	.	1406	20	9	0	12	9	25	8	16	12	10	9	15
MSTRG.37964	TR64981|c0_g1_i2;TR64981|c0_g1_i2	4;1248	1227;1384	-;-	1361	36	16	21	23	15	28	23	16	23	21	25	20
MSTRG.37965	TR64981|c0_g1_i3	4	1441	.	1438	58	16	35	29	22	67	27	47	35	26	36	47
MSTRG.37966	TR64983|c1_g1_i1	1	2361	.	2361	3769	2747	2589	3901	3101	1768	4105	2653	3646	2174	3176	2520
MSTRG.37967	TR65003|c0_g1_i1	392	729	.	338	45	44	48	26	47	51	37	17	32	62	39	42
MSTRG.37968	TR65008|c0_g1_i1	1	1477	.	1477	22	18	27	29	21	31	37	36	37	17	28	26
MSTRG.37969	TR65008|c0_g1_i2;TR65008|c0_g1_i2	1;1196	1043;1629	-;-	1477	870	737	747	752	653	744	941	715	913	623	787	837
MSTRG.37970	TR65008|c0_g1_i3	2	1130	.	1129	426	382	406	377	339	439	565	515	480	412	446	453
MSTRG.37971	TR65008|c0_g1_i4;TR65008|c0_g1_i4	1;1364	1211;1418	-;-	1266	75	69	54	53	45	84	71	82	77	30	69	66
MSTRG.37972	TR65009|c0_g1_i1	1	3132	.	3132	427	333	240	259	356	426	282	305	318	222	299	340
MSTRG.37973	TR65009|c1_g1_i1;TR65009|c1_g1_i1	1;1690	1635;2497	-;-	2443	17	11	18	9	10	8	6	20	21	18	16	15
MSTRG.37974	TR65009|c1_g1_i12	1	2722	.	2722	1	2	1	3	2	3	2	0	2	2	1	3
MSTRG.37975	TR65009|c1_g1_i13	1	2382	.	2382	3	3	5	11	5	5	5	4	1	4	4	7
MSTRG.37976	TR65009|c1_g1_i4	1	2449	.	2449	7	6	7	8	6	8	10	5	13	8	6	6
MSTRG.37977	TR65009|c1_g1_i5	1	1223	.	1223	28	66	52	36	24	48	34	39	46	28	19	29
MSTRG.37978	TR65009|c1_g1_i8	1	2607	.	2607	0	0	1	1	1	0	0	0	0	1	0	1
MSTRG.37979	TR65027|c1_g1_i1	11	843	.	833	59	42	44	46	39	92	46	63	61	25	54	56
MSTRG.37980	TR65030|c0_g1_i1	1	824	.	824	253	302	349	283	227	197	309	223	304	180	261	233
MSTRG.37981	TR65035|c0_g1_i1	1	1128	.	1128	28	29	55	67	30	58	13	35	44	21	24	44
MSTRG.37982	TR65035|c0_g1_i2;TR65035|c0_g1_i2	151;1156	1082;1322	-;-	1099	1019	1073	1175	1184	932	773	1234	1221	1493	761	935	1079
MSTRG.37983	TR65035|c0_g1_i3	1	1249	.	1249	132	140	167	149	142	129	171	200	181	92	128	145
MSTRG.37984	TR65037|c10_g1_i1	1	1043	.	1043	423	446	526	331	302	405	519	326	293	317	322	323
MSTRG.37985	TR65037|c12_g1_i4	1	3284	.	3284	12	1	3	5	6	4	5	4	10	1	3	6
MSTRG.37986	TR65037|c12_g1_i7	1	1323	.	1323	0	0	0	1	0	0	0	0	0	0	0	0
MSTRG.37987	TR65037|c5_g1_i1	1	612	.	612	506	592	618	382	342	290	341	324	398	231	230	279
MSTRG.37988	TR65038|c0_g2_i10	1	2774	.	2774	1	0	2	0	0	0	1	0	0	1	0	0
MSTRG.37989	TR65038|c0_g2_i2	1	6540	.	6540	0	0	1	2	2	0	0	1	0	0	0	1
MSTRG.37990	TR65038|c0_g2_i3	1	3432	.	3432	0	0	0	1	0	0	0	0	0	0	0	0
MSTRG.37991	TR65038|c0_g2_i4	1	2686	.	2686	3	3	7	6	2	4	5	6	5	4	4	3
MSTRG.37992	TR65038|c0_g2_i9	1	6773	.	6773	0	0	0	0	0	0	0	0	0	0	0	0
MSTRG.37993	TR65039|c0_g1_i1	6	1327	.	1322	97	77	56	69	43	59	61	71	75	55	66	57
MSTRG.37994	TR65039|c1_g1_i10	1322	3556	.	2235	25	11	7	7	10	25	6	17	20	11	18	15
MSTRG.37995	TR65039|c1_g1_i12	536	2708	.	2173	2	0	0	1	1	3	0	5	1	1	1	4
MSTRG.37996	TR65039|c1_g1_i3	36	2472	.	2437	1	0	0	1	0	0	1	0	1	0	1	1
MSTRG.37997	TR65039|c1_g1_i8	1417	3448	.	2032	0	0	0	1	3	0	2	1	1	1	0	1
MSTRG.37998	TR65068|c0_g1_i1;TR65068|c0_g1_i1;TR65068|c0_g1_i1	240;410;704	328;493;853	+;+;+	323	23	38	33	15	21	27	29	12	17	16	30	29
MSTRG.37999	TR65069|c0_g1_i1	1	844	.	844	657	593	554	594	568	535	681	538	647	507	556	523
MSTRG.38000	TR65072|c0_g1_i1	3	808	.	806	358	299	389	234	217	219	417	310	306	199	279	246
MSTRG.38001	TR65073|c0_g1_i1	1	913	.	913	52	85	70	67	19	44	125	123	265	23	50	125
MSTRG.38002	TR65074|c0_g1_i1	1	2477	.	2477	165	141	108	50	41	152	92	69	70	36	45	36
MSTRG.38003	TR65075|c0_g1_i1	1	672	.	672	132	151	192	133	137	138	116	104	127	123	141	124
MSTRG.38004	TR65075|c1_g1_i1;TR65075|c1_g1_i1	1;1268	1069;1301	-;-	1103	6	0	3	2	1	2	4	1	0	0	0	3
MSTRG.38005	TR65075|c1_g1_i2	1	1426	.	1426	10	8	3	13	6	7	10	5	17	6	6	6
MSTRG.38006	TR65075|c1_g1_i3;TR65075|c1_g1_i3	1;1112	1069;1343	-;-	1301	52	37	21	47	39	34	59	56	50	22	54	46
MSTRG.38007	TR65075|c2_g1_i1	1	4876	.	4876	3	5	3	3	2	1	4	2	1	0	7	1
MSTRG.38008	TR65075|c2_g1_i2	1	4938	.	4938	387	297	229	311	294	373	319	265	324	224	266	287
MSTRG.38009	TR65076|c0_g1_i1;TR65076|c0_g1_i1	1;853	217;994	-;-	359	162	61	13	558	489	57	514	390	356	222	502	195
MSTRG.38010	TR65076|c0_g2_i1;TR65076|c0_g2_i1	1;549	147;643	-;-	242	51	30	5	212	153	12	193	132	118	63	140	74
MSTRG.38011	TR65076|c0_g3_i1;TR65076|c0_g3_i1	1;1475	79;1721	-;-	326	14	9	3	85	60	4	41	37	36	26	47	20
MSTRG.38012	TR65076|c0_g4_i1	1	1135	.	1135	52	37	6	247	225	22	168	95	115	83	116	70
MSTRG.38013	TR65077|c0_g2_i1;TR65077|c0_g2_i1;TR65077|c0_g2_i1;TR65077|c0_g2_i1	1;1;660;660	94;324;809;809	-;-;-;-	474	335	237	232	237	172	201	362	159	249	242	276	239
MSTRG.38014	TR65077|c1_g1_i1	1	7433	.	7433	2641	1158	1121	1382	1349	1591	1905	1249	1200	1233	1517	1379
MSTRG.38015	TR65077|c1_g1_i2	18	2368	.	2351	2	0	0	0	0	0	2	0	0	0	1	0
MSTRG.38016	TR65088|c0_g1_i1	14	681	.	668	72	66	61	71	61	111	46	67	62	38	63	84
MSTRG.38017	TR65091|c0_g1_i1	158	2726	.	2569	14	8	6	12	9	14	8	11	12	15	10	18
MSTRG.38018	TR6510|c0_g1_i1	10	645	.	636	0	1	2	5	2	3	13	0	0	13	5	0
MSTRG.38019	TR6510|c0_g1_i2	2	1465	.	1464	2	2	0	1	6	0	4	0	1	0	2	1
MSTRG.38020	TR6510|c0_g1_i3;TR6510|c0_g1_i3	1;2762	987;3396	-;-	1622	14	16	12	9	5	9	13	88	16	4	13	14
MSTRG.38021	TR6510|c0_g1_i5	1	1831	.	1831	100	88	105	84	71	94	100	105	115	76	96	109
MSTRG.38022	TR6510|c0_g1_i6	1	1110	.	1110	1	0	3	1	3	0	1	0	1	2	1	0
MSTRG.38023	TR6510|c0_g1_i7;TR6510|c0_g1_i7;TR6510|c0_g1_i7;TR6510|c0_g1_i7;TR6510|c0_g1_i7;TR6510|c0_g1_i7;TR6510|c0_g1_i7;TR6510|c0_g1_i7;TR6510|c0_g1_i7;TR6510|c0_g1_i7;TR6510|c0_g1_i7;TR6510|c0_g1_i7	1;1;1;1;1;8;1294;1336;1336;1338;1338;1338	910;677;918;918;1050;910;2250;2250;2250;2250;2250;2250	-;-;-;-;-;-;-;-;-;-;-;-	2007	45	27	26	28	27	14	29	28	35	30	29	29
MSTRG.38024	TR6510|c0_g1_i8;TR6510|c0_g1_i8;TR6510|c0_g1_i8;TR6510|c0_g1_i8;TR6510|c0_g1_i8	1;1;2762;2762;3684	987;987;3987;3117;3987	-;-;-;-;-	2213	14	24	11	17	13	32	6	19	11	8	22	14
MSTRG.38025	TR6510|c0_g1_i9;TR6510|c0_g1_i9	1;462	42;731	-;-	312	27	23	27	13	28	16	20	13	18	21	28	13
MSTRG.38026	TR6510|c1_g1_i1;TR6510|c1_g1_i1;TR6510|c1_g1_i1	1;1;394	602;23;602	-;-;-	602	54	28	35	49	33	49	37	37	25	19	36	32
MSTRG.38027	TR65111|c0_g2_i1	522	1504	.	983	112	89	100	75	56	90	75	90	99	77	79	82
MSTRG.38028	TR65123|c0_g1_i1	1	2659	.	2659	21	14	15	25	32	19	21	9	25	13	25	24
MSTRG.38029	TR65123|c0_g1_i2	1	2507	.	2507	203	97	89	94	109	133	186	121	188	96	152	124
MSTRG.38030	TR65124|c0_g1_i3;TR65124|c0_g1_i3;TR65124|c0_g1_i3	1;1;5541	6274;5451;6274	-;-;-	6274	1273	1410	1489	1550	1125	1228	1018	1152	1326	788	928	1132
MSTRG.38031	TR65124|c0_g1_i5	20	3363	.	3344	232	212	268	263	195	241	183	215	214	152	154	228
MSTRG.38032	TR65146|c0_g1_i1	5	614	.	610	29	21	39	25	18	28	9	9	19	12	10	18
MSTRG.38033	TR65152|c0_g1_i1	3	574	.	572	86	54	44	45	20	39	17	42	45	19	20	25
MSTRG.38034	TR65181|c0_g1_i1	1	1875	.	1875	233	173	153	166	160	163	131	140	166	74	95	110
MSTRG.38035	TR65181|c0_g1_i2	1	1863	.	1863	8	65	78	6	4	52	5	9	8	2	3	2
MSTRG.38036	TR65182|c0_g1_i1	1	1877	.	1877	636	414	411	496	429	414	731	519	618	418	522	449
MSTRG.38037	TR65182|c0_g1_i2	1	2276	.	2276	1	4	1	0	0	3	2	2	0	0	2	1
MSTRG.38038	TR65182|c0_g1_i3	1	1925	.	1925	0	0	0	0	0	0	0	0	0	0	0	1
MSTRG.38039	TR65182|c0_g1_i4	1	1936	.	1936	10	6	11	11	9	10	17	10	11	7	6	22
MSTRG.38040	TR65182|c0_g1_i5	2147	2970	.	824	2	4	1	4	2	1	0	3	6	0	3	0
MSTRG.38041	TR65182|c0_g1_i6	1	2282	.	2282	3	0	1	4	1	0	2	1	0	0	0	2
MSTRG.38042	TR65183|c0_g2_i1	1	4229	.	4229	97	66	54	94	60	76	103	112	98	78	98	74
MSTRG.38043	TR65183|c0_g2_i2	1	803	.	803	6	2	3	9	3	10	5	7	8	5	13	9
MSTRG.38044	TR65183|c0_g2_i4	1	4002	.	4002	28	25	25	25	21	25	34	18	20	18	27	36
MSTRG.38045	TR65183|c0_g2_i5	1	3991	.	3991	4	13	14	10	7	14	3	3	12	4	7	11
MSTRG.38046	TR65184|c1_g2_i1;TR65184|c1_g2_i1;TR65184|c1_g2_i1;TR65184|c1_g2_i1;TR65184|c1_g2_i1;TR65184|c1_g2_i1;TR65184|c1_g2_i1	41;41;41;41;2378;2578;2578	2747;2377;2279;2279;2747;2747;2747	-;-;-;-;-;-;-	2707	1160	934	790	1009	1056	909	1204	959	1052	768	995	917
MSTRG.38047	TR65184|c2_g2_i1	257	798	.	542	109	51	38	50	54	58	81	59	59	54	65	78
MSTRG.38048	TR65184|c2_g2_i2	1	2411	.	2411	199	79	58	93	120	120	113	127	112	80	109	106
MSTRG.38049	TR65184|c2_g2_i4	1	488	.	488	56	19	16	34	30	35	34	37	27	40	35	23
MSTRG.38050	TR65184|c3_g1_i1	31	713	.	683	5089	5985	7434	5751	5084	3958	6245	5073	5851	4152	4575	4648
MSTRG.38051	TR65184|c3_g1_i2;TR65184|c3_g1_i2;TR65184|c3_g1_i2	309;309;1588	4229;1504;4229	-;-;-	3921	384	304	338	262	270	314	301	315	289	186	226	227
MSTRG.38052	TR65184|c3_g1_i3;TR65184|c3_g1_i3;TR65184|c3_g1_i3	236;309;1588	4159;1504;4159	-;-;-	3924	678	570	681	638	547	671	621	725	857	596	654	761
MSTRG.38053	TR65187|c0_g1_i1	1	1303	.	1303	121	135	199	128	176	133	59	119	126	82	111	96
MSTRG.38054	TR65219|c0_g1_i1	131	2680	.	2550	1440	1285	905	1177	958	1162	1453	1238	1439	953	1131	1260
MSTRG.38055	TR65219|c0_g1_i2;TR65219|c0_g1_i2	131;2781	2237;2828	-;-	2155	33	24	41	47	30	32	40	43	33	27	36	44
MSTRG.38056	TR65220|c0_g1_i1	1	856	.	856	42351	27180	25193	16737	14850	21435	21181	24664	28957	9516	14223	17926
MSTRG.38057	TR65220|c0_g2_i1	898	1613	.	716	919	880	1005	372	364	465	861	642	769	255	358	399
MSTRG.38058	TR65220|c0_g4_i1	898	1528	.	631	66	59	50	19	25	27	31	30	34	15	17	19
MSTRG.38059	TR65225|c0_g1_i1	2	732	.	731	1172	949	925	891	770	730	1354	969	1052	767	956	858
MSTRG.38060	TR65229|c0_g1_i1;TR65229|c0_g1_i1	998;1531	1228;1922	-;-	623	29	31	33	21	24	21	37	21	22	17	33	25
MSTRG.38061	TR65236|c0_g1_i1	1	607	.	607	53863	16582	15764	54403	55804	41972	49156	71206	68205	48514	57864	63419
MSTRG.38062	TR65240|c0_g1_i1	144	3007	.	2864	248	188	182	158	138	163	259	167	188	170	193	165
MSTRG.38063	TR65241|c0_g1_i1	1	854	.	854	216	129	112	84	103	140	185	139	170	122	119	155
MSTRG.38064	TR65241|c0_g1_i2;TR65241|c0_g1_i2	1;1684	621;1722	-;-	660	2	14	2	1	7	6	11	6	11	1	3	1
MSTRG.38065	TR65242|c0_g1_i1	1	3053	.	3053	852	676	734	628	594	645	829	652	584	570	660	671
MSTRG.38066	TR65243|c0_g1_i1;TR65243|c0_g1_i1	1;1151	901;1212	-;-	963	12	1	16	13	9	19	11	9	8	4	5	11
MSTRG.38067	TR65243|c0_g1_i2	1	1404	.	1404	59	63	93	83	61	88	40	63	59	55	50	71
MSTRG.38068	TR65243|c2_g1_i1	1	578	.	578	37	30	43	35	17	43	23	33	45	24	20	18
MSTRG.38069	TR65256|c0_g1_i1	1	910	.	910	22	65	43	8	19	25	12	1	6	2	10	6
MSTRG.38070	TR65270|c0_g1_i1	11	1004	.	994	83	52	86	32	42	52	116	59	71	49	79	47
MSTRG.38071	TR65271|c0_g2_i1;TR65271|c0_g2_i1	1;1994	1397;3986	-;-	3390	61	47	24	26	38	50	64	47	61	44	50	35
MSTRG.38072	TR65271|c0_g2_i2	1	3390	.	3390	9	8	6	7	10	7	10	11	10	7	12	14
MSTRG.38073	TR65296|c1_g1_i1	1	731	.	731	40	46	56	37	40	59	32	35	41	28	58	65
MSTRG.38074	TR65297|c0_g1_i1	1	1510	.	1510	197	178	242	137	136	214	111	130	154	121	89	119
MSTRG.38075	TR65297|c1_g3_i2	265	1501	.	1237	42	46	29	34	30	59	28	39	44	36	37	49
MSTRG.38076	TR65298|c0_g2_i3;TR65298|c0_g2_i3;TR65298|c0_g2_i3;TR65298|c0_g2_i3	5;1550;2226;2331	2120;2015;2778;2778	-;-;-;-	2669	0	0	0	0	0	1	0	0	0	0	0	0
MSTRG.38077	TR65298|c0_g2_i5;TR65298|c0_g2_i5	5;2298	2087;2745	-;-	2531	5	0	0	4	5	3	1	0	1	0	0	1
MSTRG.38078	TR65298|c0_g3_i4	41	1804	.	1764	11	7	8	5	20	13	10	5	8	4	12	7
MSTRG.38079	TR65298|c0_g3_i6;TR65298|c0_g3_i6	41;2081	1665;2219	-;-	1764	155	73	84	113	72	107	120	93	101	92	104	84
MSTRG.38080	TR65304|c0_g1_i1	1	1197	.	1197	41	57	64	89	53	64	31	27	42	31	36	54
MSTRG.38081	TR65309|c0_g1_i1	1	541	.	541	28	24	29	27	25	57	34	34	38	35	47	33
MSTRG.38082	TR65326|c0_g1_i1	1	1550	.	1550	273	248	255	241	201	213	219	148	170	161	176	198
MSTRG.38083	TR65327|c1_g1_i1	1	1085	.	1085	1953	1437	1665	1622	1591	1148	2308	1317	1381	1281	1565	1335
MSTRG.38084	TR65327|c2_g2_i1	1	1241	.	1241	286	310	340	219	227	207	319	240	282	195	255	249
MSTRG.38085	TR65327|c3_g4_i1	7	3277	.	3271	1	0	0	0	0	3	0	0	0	1	1	1
MSTRG.38086	TR65327|c3_g4_i2	7	7117	.	7111	7	7	8	6	5	7	6	3	4	5	7	6
MSTRG.38087	TR65327|c3_g4_i5	7	5814	.	5808	0	0	0	0	0	1	1	0	0	1	0	1
MSTRG.38088	TR65327|c3_g6_i1	7	743	.	737	67	21	24	37	29	64	62	33	62	37	43	55
MSTRG.38089	TR65327|c3_g6_i3	7	895	.	889	55	19	9	12	17	27	30	20	26	23	22	32
MSTRG.38090	TR65328|c0_g1_i1	1	8301	.	8301	500	177	137	318	370	548	795	359	318	436	539	411
MSTRG.38091	TR65328|c0_g1_i2	1	7606	.	7606	40	10	5	16	11	19	16	11	21	16	16	21
MSTRG.38092	TR65328|c0_g1_i4	1	1295	.	1295	13	4	4	7	11	11	7	2	5	6	6	12
MSTRG.38093	TR65328|c0_g1_i5;TR65328|c0_g1_i5	1;5675	4764;6225	-;-	5315	25	14	9	20	14	34	17	10	9	22	21	25
MSTRG.38094	TR65328|c0_g1_i6	36	917	.	882	0	1	1	0	0	2	0	0	0	0	1	0
MSTRG.38095	TR65328|c0_g1_i7	1	2959	.	2959	40	16	22	37	33	55	10	17	17	35	33	23
MSTRG.38096	TR65328|c0_g1_i8	1	2166	.	2166	19	6	14	21	13	33	7	14	14	14	17	22
MSTRG.38097	TR65346|c0_g1_i1	1	891	.	891	30	60	47	48	43	39	33	29	39	40	45	49
MSTRG.38098	TR65353|c0_g1_i1	2	1487	.	1486	11	3	7	3	8	3	7	6	11	8	13	6
MSTRG.38099	TR65353|c0_g1_i2;TR65353|c0_g1_i2	1;524	449;1561	-;-	1487	38	19	34	40	29	14	60	31	35	25	35	30
MSTRG.38100	TR65354|c0_g1_i2;TR65354|c0_g1_i2	9;1355	1242;1779	-;-	1659	88	50	51	32	24	36	82	30	43	71	44	56
MSTRG.38101	TR65355|c0_g1_i1;TR65355|c0_g1_i1	279;849	530;2433	+;+	1837	0	0	0	0	0	0	0	0	0	0	0	0
MSTRG.38102	TR65355|c0_g1_i2;TR65355|c0_g1_i2;TR65355|c0_g1_i2;TR65355|c0_g1_i2	2;2;1786;1911	1467;1592;3495;3495	+;+;+;+	3301	0	2	0	0	1	1	3	1	0	1	1	0
MSTRG.38103	TR65369|c0_g1_i1	1	850	.	850	19	37	21	25	15	59	8	24	31	22	34	28
MSTRG.38104	TR65387|c0_g1_i1	58	830	.	773	253	215	189	150	127	171	283	172	209	160	167	155
MSTRG.38105	TR65389|c1_g1_i1	425	676	.	252	32	27	57	32	27	10	24	27	14	22	33	16
MSTRG.38106	TR65390|c0_g1_i1	5	1908	.	1904	50	39	41	42	44	56	66	39	42	37	56	50
MSTRG.38107	TR65390|c0_g1_i2;TR65390|c0_g1_i2;TR65390|c0_g1_i2	534;577;1447	1368;1530;1530	-;-;-	997	2	1	4	2	1	0	0	3	1	3	2	2
MSTRG.38108	TR65390|c0_g1_i3	109	2404	.	2296	13	7	12	8	12	10	13	10	9	5	6	6
MSTRG.38109	TR65390|c0_g1_i4;TR65390|c0_g1_i4;TR65390|c0_g1_i4	5;47;1903	1824;1986;1986	-;-;-	1982	41	28	20	36	37	34	46	43	47	33	61	47
MSTRG.38110	TR65391|c0_g2_i10	18	2034	.	2017	173	113	123	105	101	79	209	145	174	67	124	106
MSTRG.38111	TR65391|c0_g2_i4	1	1211	.	1211	42	41	38	60	48	81	24	36	54	40	51	64
MSTRG.38112	TR65391|c0_g2_i6;TR65391|c0_g2_i6	2729;4934	3282;5453	-;-	1074	0	0	0	1	5	1	0	1	0	3	1	0
MSTRG.38113	TR65392|c0_g1_i11;TR65392|c0_g1_i11	450;4294	4025;4654	-;-	3937	0	0	1	1	0	1	1	0	0	0	1	0
MSTRG.38114	TR65392|c0_g1_i11;TR65392|c0_g1_i11	476;4384	4115;4654	+;+	3911	0	0	0	0	0	0	0	0	0	0	0	0
MSTRG.38115	TR65392|c0_g1_i2;TR65392|c0_g1_i2	1;6337	6068;6697	-;-	6429	7	8	10	8	6	8	14	8	6	7	11	4
MSTRG.38116	TR65392|c0_g1_i2;TR65392|c0_g1_i2	1;6427	6158;6697	+;+	6429	0	0	0	0	0	0	0	0	0	0	0	0
MSTRG.38117	TR65392|c0_g1_i3;TR65392|c0_g1_i3	653;1175	1047;2561	-;-	1782	2	2	3	2	2	1	4	1	3	1	2	3
MSTRG.38118	TR65392|c0_g1_i7	1	5480	.	5480	2	0	0	1	1	0	0	3	0	1	1	0
MSTRG.38119	TR65399|c0_g1_i1	3	592	.	590	99	58	87	58	51	106	46	76	87	39	69	59
MSTRG.38120	TR65415|c0_g1_i1	1	608	.	608	40	9	5	27	16	25	80	7	11	25	13	14
MSTRG.38121	TR65417|c0_g1_i1;TR65417|c0_g1_i1	1;1318	564;1444	+;+	691	0	0	0	0	0	0	0	0	0	0	0	0
MSTRG.38122	TR65417|c0_g1_i2	1	1399	.	1399	6	8	19	6	14	7	9	6	13	5	10	5
MSTRG.38123	TR65417|c0_g1_i3;TR65417|c0_g1_i3;TR65417|c0_g1_i3	1;1;1290	1526;1161;1526	-;-;-	1526	331	246	193	198	179	198	228	218	268	132	163	181
MSTRG.38124	TR65417|c0_g1_i4;TR65417|c0_g1_i4;TR65417|c0_g1_i4	1;1;264	1436;99;1436	-;-;-	1436	3	1	0	0	3	2	0	0	1	1	3	4
MSTRG.38125	TR65417|c0_g2_i1	717	1072	.	356	4	4	1	3	2	0	1	1	5	6	1	0
MSTRG.38126	TR65419|c0_g1_i1	1	6273	.	6273	805	628	570	677	580	601	960	604	762	615	847	799
MSTRG.38127	TR65421|c0_g1_i1	1	653	.	653	2	0	1	2	0	4	6	2	3	2	6	3
MSTRG.38128	TR65421|c0_g1_i2	1	1540	.	1540	7	11	9	9	11	14	25	19	18	20	16	15
MSTRG.38129	TR65421|c0_g1_i4;TR65421|c0_g1_i4	1;611	567;1583	-;-	1540	503	491	390	439	455	484	951	746	730	785	900	885
MSTRG.38130	TR65421|c0_g1_i5	42	1533	.	1492	8	6	9	4	9	8	8	3	10	12	15	14
MSTRG.38131	TR65456|c0_g1_i1	4	214	.	211	60	40	39	58	44	45	82	32	37	23	49	50
MSTRG.38132	TR65458|c0_g1_i1	2	1143	.	1142	664	534	587	544	508	513	770	597	668	526	573	610
MSTRG.38133	TR65458|c0_g1_i2	2	759	.	758	3	0	1	0	1	0	1	1	1	0	1	0
MSTRG.38134	TR65459|c0_g1_i5;TR65459|c0_g1_i5;TR65459|c0_g1_i5	1;20;1455	2317;1347;2317	-;-;-	2317	56	26	32	37	40	26	68	52	65	33	41	43
MSTRG.38135	TR65460|c0_g1_i1	7	1045	.	1039	246	214	280	209	228	236	289	228	231	255	294	275
MSTRG.38136	TR65460|c1_g1_i1	1	1365	.	1365	701	469	411	440	542	490	731	533	507	535	613	597
MSTRG.38137	TR65463|c0_g2_i1	3	962	.	960	2326	2072	2507	1725	1637	1575	2935	1720	1826	1835	2042	1886
MSTRG.38138	TR65463|c0_g3_i1;TR65463|c0_g3_i1;TR65463|c0_g3_i1;TR65463|c0_g3_i1	1;1;300;448	188;188;836;836	-;-;-;-	725	1896	1198	1297	1357	1197	1116	2237	1413	1559	1070	1494	1376
MSTRG.38139	TR65463|c0_g3_i2	30	634	.	605	0	1	2	2	2	3	2	5	0	3	4	5
MSTRG.38140	TR6546|c0_g2_i1	1	588	.	588	148	128	89	116	135	105	76	102	109	51	77	95
MSTRG.38141	TR65472|c0_g1_i1	1	888	.	888	308	204	219	156	172	202	450	259	234	282	351	311
MSTRG.38142	TR6548|c0_g1_i1;TR6548|c0_g1_i1	356;854	795;966	-;-	553	46	12	4	12	15	1	18	7	3	1	16	5
MSTRG.38143	TR6548|c0_g1_i3	1	1634	.	1634	161	39	26	65	35	13	115	35	33	38	54	32
MSTRG.38144	TR65491|c1_g1_i1	1	800	.	800	9	9	8	11	10	15	17	12	14	11	14	17
MSTRG.38145	TR65491|c1_g1_i2	1	1962	.	1962	14	5	6	7	8	3	36	11	11	11	14	11
MSTRG.38146	TR65491|c1_g1_i3	1	1788	.	1788	31	24	29	26	30	24	68	29	42	39	54	58
MSTRG.38147	TR65491|c1_g1_i4	1	2079	.	2079	26	8	17	17	8	12	34	13	14	26	22	16
MSTRG.38148	TR65492|c0_g1_i1;TR65492|c0_g1_i1	1;1319	96;1468	-;-	246	21	7	7	7	0	14	12	6	13	7	12	6
MSTRG.38149	TR65493|c0_g1_i1	1	534	.	534	3530	1537	1409	1405	1387	1773	5751	4544	4201	4531	5977	5611
MSTRG.38150	TR65493|c0_g2_i1	1	1866	.	1866	3846	2333	2431	1703	1633	2002	6574	4955	4749	5236	6435	5951
MSTRG.38151	TR6549|c0_g1_i3	1	1746	.	1746	80	103	97	67	48	57	45	62	92	57	58	57
MSTRG.38152	TR6549|c1_g1_i1	13	1295	.	1283	101	62	32	61	66	89	123	104	124	123	128	131
MSTRG.38153	TR6549|c1_g1_i5	1	274	.	274	0	1	0	0	0	0	0	0	0	0	0	1
MSTRG.38154	TR6549|c1_g1_i6	1	1300	.	1300	207	66	60	143	138	194	142	139	140	82	142	157
MSTRG.38155	TR6549|c1_g1_i7	12	621	.	610	0	0	1	0	2	0	1	0	0	0	0	0
MSTRG.38156	TR65509|c0_g1_i1	1	834	.	834	54	81	60	65	55	125	22	58	59	54	58	58
MSTRG.38157	TR6550|c2_g1_i1	1	574	.	574	791	617	752	605	580	471	876	530	661	485	577	534
MSTRG.38158	TR6550|c5_g1_i1	289	1022	.	734	62	32	27	98	109	35	53	27	25	47	75	41
MSTRG.38159	TR6550|c7_g2_i1	1	4911	.	4911	2267	930	547	1524	1205	1128	1041	1380	1562	628	833	1254
MSTRG.38160	TR6550|c7_g2_i2	1	4147	.	4147	78	20	34	64	50	48	38	64	67	36	29	46
MSTRG.38161	TR65517|c0_g1_i1	3	2581	.	2579	906	339	471	155	218	341	1131	673	706	929	1260	1061
MSTRG.38162	TR65518|c0_g1_i2	2	1052	.	1051	107	97	82	65	91	71	58	72	90	66	68	86
MSTRG.38163	TR65518|c0_g1_i3	12	1941	.	1930	2	3	5	3	4	2	3	0	2	6	2	3
MSTRG.38164	TR65518|c0_g1_i5	320	3399	.	3080	2	0	1	3	1	3	0	5	2	0	1	2
MSTRG.38165	TR65518|c0_g1_i7	1	986	.	986	27	16	22	20	12	29	18	16	23	14	29	21
MSTRG.38166	TR65518|c0_g1_i8	320	2093	.	1774	12	7	5	16	9	8	9	10	13	7	9	7
MSTRG.38167	TR65518|c0_g2_i1	1	967	.	967	77	55	52	56	61	108	47	62	42	43	49	47
MSTRG.38168	TR65519|c0_g1_i1	29	905	.	877	29	34	17	21	21	27	19	19	31	11	16	23
MSTRG.38169	TR65519|c0_g1_i2	1	2715	.	2715	3635	3029	2884	2529	2185	2284	3301	3018	3120	2054	2572	2567
MSTRG.38170	TR65519|c0_g1_i3	1	1394	.	1394	16	13	15	25	12	30	10	24	29	23	15	29
MSTRG.38171	TR6551|c1_g1_i1	1	1285	.	1285	96	136	174	166	133	196	52	139	134	117	141	139
MSTRG.38172	TR6551|c1_g2_i1	1	1331	.	1331	12038	9889	10753	9111	8717	8485	12668	9065	10702	7795	9868	9144
MSTRG.38173	TR6551|c1_g2_i2;TR6551|c1_g2_i2	36;510	428;532	-;-	416	39	68	77	45	36	35	48	38	42	26	50	42
MSTRG.38174	TR6551|c1_g2_i3;TR6551|c1_g2_i3;TR6551|c1_g2_i3	1;296;599	22;375;862	-;-;-	366	364	337	337	264	250	254	365	267	311	235	285	268
MSTRG.38175	TR6551|c2_g3_i1	10	8046	.	8037	17	8	11	15	15	23	15	17	14	15	17	17
MSTRG.38176	TR6551|c2_g3_i3;TR6551|c2_g3_i3	103;1463	1255;1720	-;-	1411	2	0	2	2	2	0	0	2	0	1	5	2
MSTRG.38177	TR6551|c2_g3_i4	103	7982	.	7880	27	18	12	7	17	19	18	15	32	22	18	26
MSTRG.38178	TR6551|c2_g3_i7;TR6551|c2_g3_i7	103;1463	1255;2103	-;-	1794	24	16	14	20	12	28	14	15	14	10	22	23
MSTRG.38179	TR6551|c2_g6_i1	94	2035	.	1942	92	69	52	60	58	133	77	75	83	60	64	71
MSTRG.38180	TR65548|c0_g1_i1	1	898	.	898	150	168	179	168	102	159	91	111	143	99	103	168
MSTRG.38181	TR65549|c0_g1_i1	11	1487	.	1477	581	447	493	357	337	344	728	431	402	368	529	397
MSTRG.38182	TR65550|c0_g1_i1	1	2517	.	2517	3020	2565	2234	1990	1976	2117	3352	1996	2411	2189	2857	2571
MSTRG.38183	TR65576|c0_g1_i1	1	2430	.	2430	897	682	644	741	695	640	1026	707	879	662	897	802
MSTRG.38184	TR65576|c0_g1_i2	1	2160	.	2160	104	73	67	111	108	71	174	85	106	86	147	125
MSTRG.38185	TR65576|c0_g1_i3	30	530	.	501	6	8	11	4	2	8	3	6	10	2	6	7
MSTRG.38186	TR65576|c0_g2_i1	4	2039	.	2036	35	23	18	22	25	22	16	18	34	21	27	34
MSTRG.38187	TR65576|c0_g2_i2	1	754	.	754	3	3	2	4	1	6	6	6	9	2	0	3
MSTRG.38188	TR65576|c0_g2_i3	23	603	.	581	6	1	3	4	1	2	2	2	0	0	0	5
MSTRG.38189	TR65576|c0_g2_i4;TR65576|c0_g2_i4;TR65576|c0_g2_i4	167;2515;3597	1465;2652;3814	-;-;-	1655	8	5	4	3	6	4	5	5	5	11	5	7
MSTRG.38190	TR65576|c0_g2_i5;TR65576|c0_g2_i5;TR65576|c0_g2_i5	4;2706;3788	1656;2843;4005	-;-;-	2009	2	1	3	2	2	0	2	1	2	1	3	0
MSTRG.38191	TR65576|c0_g2_i6;TR65576|c0_g2_i6;TR65576|c0_g2_i6;TR65576|c0_g2_i6;TR65576|c0_g2_i6	4;5;1648;2739;2739	1794;1108;1794;2956;2956	-;-;-;-;-	2009	41	33	27	27	17	27	48	35	18	49	33	39
MSTRG.38192	TR65576|c0_g4_i1	1	608	.	608	20	22	13	33	21	50	14	25	17	36	27	29
MSTRG.38193	TR65576|c0_g5_i1;TR65576|c0_g5_i1	108;479	365;572	-;-	352	59	49	39	44	44	35	60	31	25	38	37	36
MSTRG.38194	TR65600|c0_g1_i1	1	749	.	749	1057	757	830	795	817	660	1298	844	856	748	1023	869
MSTRG.38195	TR65601|c0_g1_i2	1	1785	.	1785	390	208	165	241	213	245	331	268	249	201	277	282
MSTRG.38196	TR65614|c0_g1_i1	1	670	.	670	39	52	52	34	24	56	25	39	50	23	26	54
MSTRG.38197	TR65622|c0_g1_i1	1	1430	.	1430	146	119	125	149	140	111	133	109	105	127	164	108
MSTRG.38198	TR65623|c0_g1_i1	1	687	-	687	128	71	47	87	78	87	169	79	103	106	165	151
MSTRG.38199	TR65626|c0_g1_i1	1	792	.	792	210	245	230	159	154	144	249	149	159	191	172	164
MSTRG.38200	TR65627|c0_g1_i2	1	2569	.	2569	1080	834	849	726	702	700	1117	810	913	651	896	831
MSTRG.38201	TR65627|c0_g1_i3	1	1937	.	1937	9	5	10	10	3	5	1	5	4	4	2	3
MSTRG.38202	TR65628|c2_g1_i2;TR65628|c2_g1_i2	4;3224	2241;7065	-;-	6080	55	39	31	42	40	35	55	42	48	24	43	40
MSTRG.38203	TR65628|c2_g1_i8;TR65628|c2_g1_i8	4;3224	2241;3558	-;-	2573	5	4	4	9	4	9	0	4	8	0	5	2
MSTRG.38204	TR65629|c1_g1_i1	1	637	.	637	3770	2666	2335	1458	2886	2671	4409	3572	3950	2760	3340	3499
MSTRG.38205	TR65629|c1_g1_i2;TR65629|c1_g1_i2;TR65629|c1_g1_i2;TR65629|c1_g1_i2;TR65629|c1_g1_i2;TR65629|c1_g1_i2;TR65629|c1_g1_i2;TR65629|c1_g1_i2	1;1;1;1;892;892;892;892	290;404;408;350;1135;1135;1135;1135	-;-;-;-;-;-;-;-	652	171	75	67	1795	112	85	211	168	133	108	140	152
MSTRG.38206	TR65636|c0_g1_i1	6	757	.	752	31	33	33	38	21	59	34	29	38	22	31	43
MSTRG.38207	TR65644|c0_g1_i1	96	879	.	784	4	2	7	8	7	1	8	3	6	5	6	4
MSTRG.38208	TR65664|c0_g2_i1	136	612	.	477	1	1	5	2	2	1	1	0	2	0	3	0
MSTRG.38209	TR65664|c0_g3_i1	71	1116	.	1046	1683	1466	1515	1396	1246	1192	1878	1321	1505	1124	1414	1276
MSTRG.38210	TR65664|c1_g1_i1	1	870	.	870	584	391	318	399	407	391	454	417	452	301	402	437
MSTRG.38211	TR65664|c1_g1_i2	1	1039	.	1039	1106	814	675	841	769	866	1178	893	968	778	880	936
MSTRG.38212	TR65664|c1_g1_i3	1	646	.	646	0	1	0	1	0	0	0	0	0	0	0	1
MSTRG.38213	TR65665|c0_g1_i1	165	1411	.	1247	8285	8587	9008	7370	6461	5694	9532	7564	9097	5285	6603	6727
MSTRG.38214	TR65695|c0_g1_i1	1	2910	.	2910	550	442	432	424	449	436	451	414	439	382	474	450
MSTRG.38215	TR65696|c0_g2_i1	1	2949	.	2949	115	48	51	88	88	85	108	68	118	78	108	111
MSTRG.38216	TR65696|c0_g2_i3	30	2758	.	2729	1	0	0	0	0	0	1	1	1	1	2	1
MSTRG.38217	TR65718|c0_g1_i1	1	1388	.	1388	156	133	127	110	115	132	187	138	144	137	171	160
MSTRG.38218	TR65726|c0_g1_i1	1	780	.	780	340	174	168	290	261	295	459	182	185	233	220	197
MSTRG.38219	TR65732|c0_g1_i1	1	635	.	635	60	39	24	30	32	41	55	36	55	37	60	47
MSTRG.38220	TR65732|c2_g1_i1	1	1617	.	1617	38	22	13	27	19	32	16	29	23	13	29	29
MSTRG.38221	TR65732|c2_g1_i2	1	1644	.	1644	9	7	9	9	8	18	12	12	15	11	9	21
MSTRG.38222	TR65732|c2_g1_i3	1	3719	.	3719	54	36	28	39	32	70	26	51	37	24	41	42
MSTRG.38223	TR65749|c0_g1_i1	1	1016	.	1016	44	34	58	33	35	22	59	31	32	20	35	20
MSTRG.38224	TR65758|c0_g1_i1	1	1859	.	1859	153	87	106	115	82	201	73	80	90	76	73	100
MSTRG.38225	TR65760|c1_g2_i2	12	889	.	878	20	14	15	16	10	14	21	12	15	19	18	17
MSTRG.38226	TR65760|c1_g7_i6	1	1862	.	1862	9	5	8	8	7	7	11	9	5	6	5	3
MSTRG.38227	TR65760|c1_g7_i9	1	1861	.	1861	2	1	0	0	1	2	0	1	1	0	2	0
MSTRG.38228	TR65761|c0_g1_i1;TR65761|c0_g1_i1;TR65761|c0_g1_i1;TR65761|c0_g1_i1	11;11;1349;1349	1208;1173;2286;2286	-;-;-;-	2136	8	7	3	7	6	11	11	11	45	4	8	10
MSTRG.38229	TR65761|c0_g1_i2	284	2097	.	1814	0	0	0	0	0	0	0	0	1	0	0	1
MSTRG.38230	TR65761|c0_g1_i3	11	2015	.	2005	3	1	1	2	3	3	2	5	8	3	2	6
MSTRG.38231	TR65761|c0_g1_i7	1	1745	.	1745	2	5	4	0	3	3	1	2	2	0	3	3
MSTRG.38232	TR65762|c0_g1_i1	42	1375	.	1334	13	2	16	9	12	15	21	16	18	18	17	19
MSTRG.38233	TR65762|c0_g1_i2;TR65762|c0_g1_i2	40;1725	124;1974	-;-	335	4	0	1	1	0	1	1	2	2	2	2	3
MSTRG.38234	TR65762|c0_g1_i3	1	2031	.	2031	1641	1670	1714	1293	1285	1278	2079	1949	2034	1479	1695	1802
MSTRG.38235	TR65762|c0_g1_i4;TR65762|c0_g1_i4	40;1725	124;1900	-;-	261	27	28	84	36	47	20	38	65	27	24	24	20
MSTRG.38236	TR65763|c0_g2_i1	1	2794	.	2794	15	11	13	10	14	21	22	15	18	16	13	20
MSTRG.38237	TR65763|c0_g2_i2	1	4503	.	4503	3	1	1	5	5	2	0	1	7	3	2	1
MSTRG.38238	TR65763|c0_g2_i3	1	2342	.	2342	3	0	2	3	1	1	3	1	5	5	1	2
MSTRG.38239	TR65763|c0_g2_i4	324	1141	.	818	2	1	2	2	1	1	3	0	1	1	1	0
MSTRG.38240	TR65763|c0_g2_i5	1	3452	.	3452	1	2	0	0	1	3	2	3	0	1	2	0
MSTRG.38241	TR65763|c0_g2_i6	30	770	.	741	1	2	0	3	1	2	3	0	1	0	0	0
MSTRG.38242	TR65775|c0_g1_i1	7	570	.	564	35	48	51	43	33	33	64	30	42	38	40	41
MSTRG.38243	TR65787|c6_g1_i1	290	2697	.	2408	103	22	21	91	104	41	204	52	54	68	121	79
MSTRG.38244	TR65787|c8_g1_i2	1	2723	.	2723	19	19	17	14	14	10	19	30	28	10	15	22
MSTRG.38245	TR65787|c8_g1_i3	1	1327	.	1327	34	15	26	29	23	14	55	34	19	20	33	33
MSTRG.38246	TR65787|c9_g1_i1;TR65787|c9_g1_i1;TR65787|c9_g1_i1	1;1206;1682	66;1271;1888	-;-;-	339	347	273	212	251	224	198	347	227	307	190	272	222
MSTRG.38247	TR65787|c9_g2_i1	874	2601	.	1728	5120	3935	3775	4311	3845	3320	5876	4430	4929	3350	4428	4173
MSTRG.38248	TR65800|c0_g1_i1	1	813	.	813	285	211	178	213	204	176	270	192	214	176	214	222
MSTRG.38249	TR65801|c0_g1_i1	1	1226	.	1226	82	59	50	71	66	59	47	48	83	54	72	68
MSTRG.38250	TR65802|c0_g1_i1;TR65802|c0_g1_i1;TR65802|c0_g1_i1;TR65802|c0_g1_i1;TR65802|c0_g1_i1;TR65802|c0_g1_i1	1;6;1298;1298;1497;1497	710;710;1420;1450;1585;1585	-;-;-;-;-;-	952	162	128	134	103	105	240	113	137	86	75	158	96
MSTRG.38251	TR65802|c0_g1_i2;TR65802|c0_g1_i2	1;1298	710;1493	-;-	906	26	10	2	10	18	21	24	14	17	12	23	12
MSTRG.38252	TR65802|c0_g1_i3	6	883	.	878	0	7	5	0	0	1	1	2	3	0	6	1
MSTRG.38253	TR65802|c0_g1_i5;TR65802|c0_g1_i5	1;910	833;998	-;-	922	13	4	11	6	16	10	26	11	8	7	4	5
MSTRG.38254	TR65803|c0_g1_i1	1	5272	.	5272	1232	616	549	570	547	566	1242	773	919	548	848	729
MSTRG.38255	TR65803|c0_g1_i2	88	1219	.	1132	1	0	0	0	0	0	2	1	1	2	0	0
MSTRG.38256	TR65804|c0_g2_i10;TR65804|c0_g2_i10	292;1826	985;3639	-;-	2508	5	0	0	1	0	1	0	2	0	0	0	1
MSTRG.38257	TR65804|c0_g2_i16;TR65804|c0_g2_i16	292;1826	985;2790	-;-	1659	3	5	1	8	0	3	2	2	4	3	6	6
MSTRG.38258	TR65804|c0_g2_i3;TR65804|c0_g2_i3	292;1826	985;3398	-;-	2267	1	1	1	1	0	3	1	2	1	0	1	1
MSTRG.38259	TR65804|c0_g2_i5	625	1190	.	566	2	2	1	1	0	2	4	2	3	2	3	4
MSTRG.38260	TR65804|c0_g2_i6	36	2323	.	2288	28	34	32	19	25	22	33	19	28	22	18	20
MSTRG.38261	TR65804|c1_g1_i1	1	564	.	564	63	53	36	32	57	47	48	45	45	34	49	30
MSTRG.38262	TR65806|c0_g1_i1	53	1444	.	1392	93	60	63	77	81	73	60	42	58	47	60	53
MSTRG.38263	TR65810|c0_g1_i1	1	833	.	833	1	1753	1500	10	12	1542	0	41	174	2	1	3
MSTRG.38264	TR65833|c0_g1_i1	1	848	.	848	309	187	147	145	145	185	158	172	186	89	139	168
MSTRG.38265	TR65835|c0_g1_i1	1	920	.	920	236	244	250	237	205	173	229	217	246	169	210	235
MSTRG.38266	TR65836|c0_g1_i1;TR65836|c0_g1_i1	264;709	561;884	+;+	474	201	184	168	149	155	132	169	158	176	125	149	121
MSTRG.38267	TR65836|c0_g2_i1	264	662	.	399	50	23	28	19	6	13	35	25	15	7	20	9
MSTRG.38268	TR65837|c0_g1_i1;TR65837|c0_g1_i1;TR65837|c0_g1_i1;TR65837|c0_g1_i1	1;1;413;929	2053;314;562;2053	+;+;+;+	2053	2	0	2	1	0	0	1	0	0	1	4	3
MSTRG.38269	TR65837|c0_g1_i1;TR65837|c0_g1_i1;TR65837|c0_g1_i1	1;1;1851	2053;1780;2053	-;-;-	2053	302	179	121	223	176	194	236	172	202	151	200	171
MSTRG.38270	TR65838|c0_g1_i1	1	1863	.	1863	346	269	108	457	410	258	501	610	687	359	542	465
MSTRG.38271	TR65838|c0_g1_i2	1	1230	.	1230	138	86	82	212	147	89	235	204	300	173	197	199
MSTRG.38272	TR65845|c0_g1_i1;TR65845|c0_g1_i1;TR65845|c0_g1_i1;TR65845|c0_g1_i1	1;256;551;760	180;404;663;798	+;+;+;+	481	27	17	21	9	9	14	46	22	20	23	21	15
MSTRG.38273	TR65889|c0_g1_i1	5	977	.	973	84	58	57	38	36	35	80	50	67	38	47	36
MSTRG.38274	TR6589|c10_g1_i1	1	892	.	892	640	549	602	472	503	460	757	554	572	436	600	563
MSTRG.38275	TR6589|c9_g1_i1	1	1149	.	1149	86	81	89	105	65	105	58	62	57	47	56	79
MSTRG.38276	TR6589|c9_g2_i1	6	555	.	550	139	61	53	64	65	77	69	49	83	46	45	56
MSTRG.38277	TR6589|c9_g5_i1	1	2127	.	2127	108	100	86	106	71	100	71	78	78	65	86	111
MSTRG.38278	TR6589|c9_g5_i2;TR6589|c9_g5_i2;TR6589|c9_g5_i2	20;21;540	2391;193;2391	-;-;-	2372	9	3	4	4	1	3	5	2	1	0	2	1
MSTRG.38279	TR6589|c9_g5_i3;TR6589|c9_g5_i3;TR6589|c9_g5_i3;TR6589|c9_g5_i3;TR6589|c9_g5_i3;TR6589|c9_g5_i3;TR6589|c9_g5_i3;TR6589|c9_g5_i3;TR6589|c9_g5_i3;TR6589|c9_g5_i3;TR6589|c9_g5_i3;TR6589|c9_g5_i3;TR6589|c9_g5_i3;TR6589|c9_g5_i3	1;104;104;151;155;155;155;1345;2308;2308;2320;2320;2483;2483	998;998;2219;998;1485;2219;998;3463;3463;3463;3463;3463;3463;3463	-;-;-;-;-;-;-;-;-;-;-;-;-;-	3463	120	67	44	80	218	116	59	109	113	95	110	117
MSTRG.38280	TR6589|c9_g5_i4	1	2469	.	2469	1	1	0	0	1	0	3	0	1	1	1	1
MSTRG.38281	TR6589|c9_g5_i5;TR6589|c9_g5_i5	1;1873	1319;3026	-;-	2473	99	92	97	84	86	116	73	73	123	62	114	121
MSTRG.38282	TR6589|c9_g5_i6	1	3196	.	3196	4	8	3	2	1	9	2	3	3	2	3	14
MSTRG.38283	TR658|c0_g1_i1	8	570	.	563	365	617	541	102	142	178	147	131	189	85	90	74
MSTRG.38284	TR65900|c0_g1_i1	1	1511	.	1511	1452	1652	1636	1476	1306	1557	1765	1395	1604	1084	1512	1321
MSTRG.38285	TR65902|c0_g1_i1	1	598	.	598	42	73	92	44	36	81	40	48	37	41	37	42
MSTRG.38286	TR65903|c1_g1_i1	67	986	.	920	595	311	258	448	407	429	668	348	337	405	456	408
MSTRG.38287	TR65903|c2_g1_i1	1	580	.	580	10063	12157	12741	10313	9596	7405	13877	10812	15151	7760	9078	10091
MSTRG.38288	TR6590|c0_g3_i1;TR6590|c0_g3_i1	1;2329	2161;3417	-;-	3250	15	5	14	7	7	12	9	13	9	6	8	7
MSTRG.38289	TR6590|c0_g3_i2;TR6590|c0_g3_i2	1;1467	1277;2971	-;-	2782	278	240	214	231	212	230	222	205	215	151	172	192
MSTRG.38290	TR6590|c0_g3_i3;TR6590|c0_g3_i3	1;1536	1368;2583	-;-	2416	10	4	9	5	1	9	10	4	4	1	6	8
MSTRG.38291	TR6590|c0_g3_i4	37	2045	.	2009	0	1	0	1	0	0	0	0	0	1	1	0
MSTRG.38292	TR6590|c0_g3_i5;TR6590|c0_g3_i5	1;1866	1552;1948	-;-	1635	183	94	103	99	95	156	85	89	100	67	99	97
MSTRG.38293	TR6590|c0_g3_i6;TR6590|c0_g3_i6	1;1174	109;1989	-;-	925	60	29	24	53	40	37	37	36	50	31	35	30
MSTRG.38294	TR65934|c0_g1_i1	1	857	.	857	184	171	227	269	201	180	216	129	148	140	187	131
MSTRG.38295	TR65935|c0_g1_i1	1	1219	.	1219	721	475	543	468	373	375	533	325	410	268	282	327
MSTRG.38296	TR65937|c0_g1_i1	1	1998	.	1998	350	150	156	163	147	182	241	165	184	176	215	163
MSTRG.38297	TR65938|c0_g1_i1	46	3891	.	3846	2	5	0	2	3	3	2	4	4	3	5	5
MSTRG.38298	TR65938|c0_g1_i3	1	3882	.	3882	0	0	0	0	0	0	0	0	0	0	0	0
MSTRG.38299	TR65939|c0_g1_i1	23	3344	.	3322	3552	2421	2481	2875	2589	2178	4115	3228	3363	2175	2932	2859
MSTRG.38300	TR65940|c0_g1_i1	61	2361	.	2301	87	44	53	67	42	73	84	65	77	46	50	78
MSTRG.38301	TR65940|c0_g1_i2	1	1227	.	1227	209	204	170	238	242	326	139	197	210	207	250	244
MSTRG.38302	TR65940|c0_g1_i3	1	3332	.	3332	16	14	9	6	5	7	24	11	14	5	5	12
MSTRG.38303	TR65940|c0_g1_i4	1	2990	.	2990	19	7	11	14	13	20	9	7	18	11	16	18
MSTRG.38304	TR65940|c0_g1_i5	6	2930	.	2925	20	10	15	14	10	31	4	15	20	9	13	21
MSTRG.38305	TR65940|c0_g1_i6	9	1671	.	1663	1	0	4	3	3	0	0	1	0	2	1	2
MSTRG.38306	TR6596|c0_g1_i1	1	549	.	549	178	66	74	84	65	88	130	61	73	109	104	113
MSTRG.38307	TR65993|c0_g1_i1	1	1733	.	1733	380	262	291	245	209	190	458	251	311	213	233	226
MSTRG.38308	TR65995|c0_g1_i1	121	551	.	431	72	67	70	69	71	59	94	59	78	56	86	52
MSTRG.38309	TR65995|c1_g1_i1	3	872	.	870	411	185	230	280	320	255	424	301	355	296	417	312
MSTRG.38310	TR65996|c0_g4_i11	39	3784	.	3746	7	7	8	5	2	7	9	9	3	6	9	9
MSTRG.38311	TR65996|c0_g4_i14	283	3845	.	3563	1	1	1	3	0	0	2	1	1	1	0	1
MSTRG.38312	TR65996|c0_g4_i18	320	3784	.	3465	2	1	1	2	1	1	0	1	0	3	1	2
MSTRG.38313	TR65996|c0_g4_i20	283	3491	.	3209	0	1	1	1	0	3	1	2	0	0	1	2
MSTRG.38314	TR65996|c0_g4_i25	35	4098	.	4064	0	0	1	0	0	0	0	0	1	0	1	0
MSTRG.38315	TR65996|c0_g4_i28	2637	4229	.	1593	0	0	1	0	0	0	1	2	0	0	0	0
MSTRG.38316	TR65996|c0_g4_i32	35	1031	.	997	30	20	14	11	13	14	14	17	27	16	24	15
MSTRG.38317	TR65996|c0_g4_i4	283	3644	.	3362	4	1	0	1	5	2	1	3	1	1	4	0
MSTRG.38318	TR65996|c0_g4_i8	283	4028	.	3746	4	1	1	2	0	1	1	0	2	0	0	2
MSTRG.38319	TR65997|c1_g1_i1	1	3312	.	3312	39825	33031	33339	29015	30598	27562	62878	40106	45813	43181	55252	49505
MSTRG.38320	TR66023|c0_g2_i1	35	1641	.	1607	288	287	328	231	218	217	403	204	231	279	348	322
MSTRG.38321	TR66057|c0_g1_i1	118	1007	.	890	38	28	25	35	52	53	55	42	35	34	47	37
MSTRG.38322	TR66063|c0_g2_i1	67	703	.	637	6	38	43	17	10	10	11	7	6	18	13	15
MSTRG.38323	TR66063|c1_g3_i10	102	6197	.	6096	69	44	23	51	54	49	76	59	70	46	73	62
MSTRG.38324	TR66070|c0_g1_i1	1	523	.	523	61	25	27	23	26	24	46	40	52	38	29	29
MSTRG.38325	TR66086|c0_g1_i1	1	582	.	582	46	27	23	44	33	43	58	47	45	37	51	45
MSTRG.38326	TR66093|c0_g1_i1	1153	4611	.	3459	85	75	69	85	56	55	87	57	77	58	78	54
MSTRG.38327	TR66094|c0_g1_i1	13	997	.	985	425	409	473	393	334	340	514	422	412	302	385	395
MSTRG.38328	TR66094|c1_g2_i1	42	1042	.	1001	13	3	3	47	73	4	20	11	22	14	23	13
MSTRG.38329	TR66094|c1_g2_i2	1	1440	.	1440	65	9	9	177	216	18	30	23	37	30	99	59
MSTRG.38330	TR660|c0_g2_i1	1	697	.	697	114	76	47	67	57	54	91	70	89	54	89	78
MSTRG.38331	TR66123|c0_g1_i1	74	577	.	504	1009	657	521	834	700	596	711	574	680	443	586	585
MSTRG.38332	TR66125|c0_g1_i1	403	1893	.	1491	0	0	0	0	0	0	0	0	1	0	0	0
MSTRG.38333	TR66125|c0_g2_i1	416	10339	.	9924	4542	3151	2780	2952	3024	3266	4163	3308	3606	3147	4341	4013
MSTRG.38334	TR66126|c0_g2_i1	1	5308	.	5308	1222	843	670	958	945	1136	979	1006	1132	825	1083	1186
MSTRG.38335	TR66126|c0_g2_i2	1	2993	.	2993	18	7	11	5	17	11	12	9	4	12	26	14
MSTRG.38336	TR66126|c0_g2_i3	1	2879	.	2879	21	24	17	11	14	21	19	15	20	17	19	29
MSTRG.38337	TR66158|c0_g1_i1	1	1700	.	1700	4542	3265	3684	3333	3334	3143	6437	3977	4628	4264	5290	4674
MSTRG.38338	TR66159|c0_g2_i1	1218	4592	.	3375	2	4	3	2	3	1	5	6	7	2	7	5
MSTRG.38339	TR66159|c0_g2_i3	1218	4492	.	3275	3	0	0	2	2	1	0	0	1	1	0	1
MSTRG.38340	TR66159|c0_g2_i4	1218	4572	.	3355	0	0	0	0	0	1	0	1	0	0	0	0
MSTRG.38341	TR66159|c0_g2_i5	330	978	.	649	0	0	0	0	0	1	0	1	0	1	1	0
MSTRG.38342	TR66159|c0_g2_i7	1218	4472	.	3255	1	0	0	1	1	0	2	2	3	0	2	1
MSTRG.38343	TR66160|c0_g1_i1;TR66160|c0_g1_i1	6;4390	2410;6302	-;-	4318	533	458	460	463	411	566	349	423	429	317	443	484
MSTRG.38344	TR66161|c0_g1_i1	1	1043	.	1043	9	4	5	10	4	9	4	9	2	10	12	5
MSTRG.38345	TR66161|c0_g1_i5	1	1096	.	1096	674	295	206	591	574	382	1268	491	533	692	1004	783
MSTRG.38346	TR66162|c0_g2_i1	6	612	.	607	332	425	361	306	268	199	367	315	381	209	229	289
MSTRG.38347	TR66162|c0_g3_i1;TR66162|c0_g3_i1	1;1267	201;1454	-;-	389	879	891	999	920	782	440	930	826	952	520	631	665
MSTRG.38348	TR66162|c0_g3_i2;TR66162|c0_g3_i2;TR66162|c0_g3_i2	1;178;422	84;210;567	-;-;-	263	801	814	990	885	769	496	927	712	770	552	616	661
MSTRG.38349	TR66162|c0_g3_i3;TR66162|c0_g3_i3;TR66162|c0_g3_i3	1;266;1415	54;349;1602	-;-;-	326	1637	1842	1820	1713	1504	977	1839	1578	1684	1098	1387	1464
MSTRG.38350	TR66163|c0_g2_i2	35	859	.	825	171	178	145	212	150	122	192	140	217	189	220	214
MSTRG.38351	TR66163|c0_g2_i3	1	327	.	327	21	21	11	23	17	12	21	20	13	9	31	16
MSTRG.38352	TR66163|c0_g2_i4	1	5636	.	5636	15	19	13	13	17	30	15	17	15	26	20	24
MSTRG.38353	TR66163|c0_g2_i5	1	5612	.	5612	92	82	50	73	65	57	72	95	133	65	86	104
MSTRG.38354	TR66163|c0_g2_i6	1	7442	.	7442	1	0	3	3	3	3	2	5	7	1	1	9
MSTRG.38355	TR66163|c0_g2_i8	1	5966	.	5966	117	59	29	66	56	63	170	102	122	98	161	141
MSTRG.38356	TR66163|c0_g2_i9	1	7682	.	7682	20	14	24	19	19	14	18	19	29	19	32	29
MSTRG.38357	TR66163|c0_g3_i1	1	893	.	893	56	45	39	37	29	70	31	55	53	36	64	59
MSTRG.38358	TR66163|c0_g7_i2	1	1145	.	1145	6	13	4	3	4	16	7	6	8	7	5	5
MSTRG.38359	TR66164|c0_g1_i1;TR66164|c0_g1_i1	15;1037	160;1182	-;-	292	11010	10718	9957	7947	7250	4604	11226	6598	9390	3922	6354	5295
MSTRG.38360	TR66171|c0_g1_i1	1	746	.	746	13	26	30	40	15	49	16	22	22	20	16	28
MSTRG.38361	TR66183|c0_g1_i1	1	4535	.	4535	480	481	448	247	207	356	648	288	290	296	264	264
MSTRG.38362	TR66184|c0_g3_i2	1	4702	.	4702	983	584	448	760	703	674	784	623	762	529	661	683
MSTRG.38363	TR66184|c0_g3_i3;TR66184|c0_g3_i3;TR66184|c0_g3_i3	1;991;1198	80;1089;1564	-;-;-	546	168	109	58	135	104	109	155	124	122	79	120	109
MSTRG.38364	TR66184|c0_g3_i6;TR66184|c0_g3_i6	422;3744	3609;3893	-;-	3338	150	139	89	180	125	154	143	112	115	94	97	111
MSTRG.38365	TR6618|c0_g1_i2	7	1141	.	1135	36	7	12	29	32	16	21	20	12	10	16	22
MSTRG.38366	TR66210|c1_g3_i1	1	2384	.	2384	717	285	206	492	440	334	228	281	360	166	256	339
MSTRG.38367	TR66211|c0_g1_i10	1	754	.	754	44	30	19	31	30	40	56	38	32	36	36	38
MSTRG.38368	TR66212|c0_g1_i1	3	1229	.	1227	100	51	56	53	62	74	112	48	52	68	80	47
MSTRG.38369	TR66212|c2_g2_i1	24	6046	.	6023	13	18	13	9	11	12	20	18	10	13	12	14
MSTRG.38370	TR66212|c2_g2_i2;TR66212|c2_g2_i2;TR66212|c2_g2_i2	1;4;5415	5304;5559;5559	-;-;-	5559	141	87	82	106	104	208	233	187	157	171	169	229
MSTRG.38371	TR66212|c2_g2_i3;TR66212|c2_g2_i3;TR66212|c2_g2_i3;TR66212|c2_g2_i3;TR66212|c2_g2_i3;TR66212|c2_g2_i3;TR66212|c2_g2_i3	15;418;899;5701;5701;5745;6128	5031;5031;5031;6017;6272;6272;6272	-;-;-;-;-;-;-	5589	11	5	7	7	5	5	14	21	4	9	10	9
MSTRG.38372	TR66212|c2_g2_i4	1	5969	.	5969	49	33	53	55	40	42	81	58	48	49	58	61
MSTRG.38373	TR66212|c2_g2_i6	47	5449	.	5403	22	29	22	24	25	25	42	30	28	24	19	27
MSTRG.38374	TR66212|c2_g2_i7;TR66212|c2_g2_i7;TR66212|c2_g2_i7;TR66212|c2_g2_i7;TR66212|c2_g2_i7;TR66212|c2_g2_i7;TR66212|c2_g2_i7;TR66212|c2_g2_i7;TR66212|c2_g2_i7	4;5;412;5701;5701;5745;6370;6370;6511	5031;5031;5031;6017;6017;6017;6845;6510;6845	-;-;-;-;-;-;-;-;-	5821	5	0	1	0	2	3	6	3	3	3	2	3
MSTRG.38375	TR66212|c2_g2_i8;TR66212|c2_g2_i8;TR66212|c2_g2_i8;TR66212|c2_g2_i8;TR66212|c2_g2_i8;TR66212|c2_g2_i8;TR66212|c2_g2_i8;TR66212|c2_g2_i8	4;4;393;5657;5657;5798;5904;6003	5304;5304;5304;5766;5766;6132;6132;6132	-;-;-;-;-;-;-;-	5746	46	22	23	85	25	16	88	54	67	69	70	57
MSTRG.38376	TR66213|c0_g1_i2	1	1860	.	1860	552	477	437	527	458	343	460	403	434	313	390	471
MSTRG.38377	TR66213|c0_g1_i3	98	2656	.	2559	55	65	55	48	45	70	27	53	51	32	46	41
MSTRG.38378	TR66213|c0_g1_i4	25	1322	.	1298	4	3	8	5	6	1	8	5	6	4	2	4
MSTRG.38379	TR66213|c0_g1_i5;TR66213|c0_g1_i5;TR66213|c0_g1_i5;TR66213|c0_g1_i5;TR66213|c0_g1_i5	569;570;570;2226;2226	3204;2114;1982;3204;3204	-;-;-;-;-	2636	5	6	8	7	6	4	76	2	5	2	4	7
MSTRG.38380	TR66213|c0_g1_i6;TR66213|c0_g1_i6;TR66213|c0_g1_i6;TR66213|c0_g1_i6;TR66213|c0_g1_i6	74;569;571;2226;2226	2846;2114;1982;2846;2846	-;-;-;-;-	2773	9	6	2	13	5	6	101	13	6	2	4	16
MSTRG.38381	TR66213|c0_g1_i7	569	2960	.	2392	60	23	28	20	17	25	31	19	25	22	18	20
MSTRG.38382	TR66213|c0_g1_i8;TR66213|c0_g1_i8;TR66213|c0_g1_i8	1;570;2109	2980;1731;2980	-;-;-	2980	160	169	110	139	118	125	89	129	150	116	124	151
MSTRG.38383	TR66213|c0_g1_i9	25	1092	.	1068	8	5	9	7	4	2	8	4	8	4	6	4
MSTRG.38384	TR6621|c0_g1_i2;TR6621|c0_g1_i2	2;1099	483;1361	-;-	745	44	30	32	46	40	36	29	30	22	19	37	28
MSTRG.38385	TR66239|c1_g1_i1	1	1486	.	1486	57	43	32	64	55	89	31	42	48	56	51	68
MSTRG.38386	TR66240|c0_g1_i1;TR66240|c0_g1_i1	18;2052	109;2365	-;-	406	51	51	55	39	61	62	45	38	45	33	44	37
MSTRG.38387	TR66240|c0_g1_i2	3	1350	.	1348	1423	1193	1120	1070	1249	1234	1084	1051	1171	861	1069	971
MSTRG.38388	TR66240|c1_g1_i1	1	2056	.	2056	3210	2365	1760	2607	2267	1886	2265	2206	2418	1348	1862	1988
MSTRG.38389	TR66241|c0_g1_i1	1	2926	.	2926	235	167	172	187	191	204	218	201	276	163	191	228
MSTRG.38390	TR66241|c0_g1_i2	448	1166	.	719	6	1	0	2	1	1	0	1	0	1	1	1
MSTRG.38391	TR66241|c0_g1_i3	1	3294	.	3294	21	18	29	22	17	36	16	24	26	13	24	26
MSTRG.38392	TR66241|c1_g1_i1	1	829	.	829	49	48	61	67	60	68	57	77	91	48	68	65
MSTRG.38393	TR66241|c1_g1_i2	1	1279	.	1279	668	407	397	414	406	411	611	463	514	418	499	496
MSTRG.38394	TR66241|c1_g1_i3	1	1105	.	1105	5	12	8	14	13	16	5	17	15	13	11	13
MSTRG.38395	TR66241|c2_g1_i1	1	697	.	697	708	494	599	622	578	522	773	765	889	533	612	703
MSTRG.38396	TR66241|c2_g1_i2	1	735	.	735	1	1	1	0	3	2	1	0	1	2	1	1
MSTRG.38397	TR66241|c2_g1_i3	3	563	.	561	28	16	24	28	18	23	15	24	26	15	17	9
MSTRG.38398	TR66241|c2_g1_i4;TR66241|c2_g1_i4;TR66241|c2_g1_i4	1;1;800	1067;499;1067	-;-;-	1067	6	2	7	9	5	8	4	8	11	6	9	5
MSTRG.38399	TR66241|c2_g2_i1;TR66241|c2_g2_i1;TR66241|c2_g2_i1	1;1;1400	1421;1057;1421	-;-;-	1421	13	17	18	7	11	15	7	18	15	20	18	19
MSTRG.38400	TR66241|c2_g2_i2	1	1364	.	1364	306	228	183	189	203	225	296	205	264	216	256	251
MSTRG.38401	TR6624|c0_g1_i1	1	1009	.	1009	281	226	190	259	191	378	130	210	201	128	177	252
MSTRG.38402	TR6625|c0_g1_i1	122	2610	.	2489	53	31	24	88	78	29	119	43	31	55	54	46
MSTRG.38403	TR66274|c1_g1_i1	1	1257	.	1257	60	51	49	62	77	99	37	39	41	52	52	73
MSTRG.38404	TR66275|c0_g1_i1	2	1553	.	1552	1583	1502	1593	1312	1100	1136	1907	1620	1675	1120	1479	1421
MSTRG.38405	TR66276|c3_g8_i14;TR66276|c3_g8_i14	55;1902	1610;2146	-;-	1801	12	2	17	7	3	2	3	1	5	4	2	4
MSTRG.38406	TR66276|c3_g8_i17	48	1789	.	1742	40	50	36	43	21	36	54	37	41	30	21	44
MSTRG.38407	TR66276|c3_g8_i19;TR66276|c3_g8_i19;TR66276|c3_g8_i19;TR66276|c3_g8_i19	71;72;1902;2112	1610;2032;2884;2884	-;-;-;-	2814	0	0	0	0	1	0	0	0	0	0	0	0
MSTRG.38408	TR66276|c3_g8_i22;TR66276|c3_g8_i22	87;1902	1610;2384	-;-	2007	3	1	0	1	0	2	0	5	0	2	3	1
MSTRG.38409	TR66276|c3_g8_i23;TR66276|c3_g8_i23;TR66276|c3_g8_i23;TR66276|c3_g8_i23;TR66276|c3_g8_i23	48;59;1755;2418;2418	2313;1675;2313;2631;2631	-;-;-;-;-	2480	4	1	3	4	2	1	3	2	7	0	7	4
MSTRG.38410	TR66276|c3_g8_i7;TR66276|c3_g8_i7	588;1755	1675;2526	-;-	1860	2	2	0	1	1	2	0	0	1	0	0	0
MSTRG.38411	TR66276|c3_g8_i9;TR66276|c3_g8_i9;TR66276|c3_g8_i9;TR66276|c3_g8_i9;TR66276|c3_g8_i9;TR66276|c3_g8_i9;TR66276|c3_g8_i9;TR66276|c3_g8_i9	48;59;116;1902;2112;2775;2775;2775	1610;2032;2670;2670;2670;2988;2988;2988	-;-;-;-;-;-;-;-	2837	1	1	2	0	1	0	1	1	0	0	2	0
MSTRG.38412	TR66276|c5_g1_i1	1	787	.	787	42	26	27	33	18	29	99	39	49	32	49	32
MSTRG.38413	TR66277|c0_g1_i1	1	1278	.	1278	29131	33362	32252	21402	20280	18269	36342	20965	20883	23380	27252	23198
MSTRG.38414	TR66279|c0_g1_i1	1	1159	.	1159	32	49	39	67	38	50	34	49	70	45	64	80
MSTRG.38415	TR66294|c0_g1_i1	27	670	.	644	59	44	32	48	52	54	35	31	44	25	48	51
MSTRG.38416	TR66299|c0_g2_i1	1	938	.	938	2	4	0	5	7	2	6	4	4	3	2	6
MSTRG.38417	TR66299|c0_g3_i1	1	937	.	937	83	54	34	38	42	50	70	41	59	38	42	52
MSTRG.38418	TR66300|c0_g1_i1	2	1680	.	1679	1	0	0	0	0	0	0	0	1	1	0	0
MSTRG.38419	TR66300|c0_g1_i2;TR66300|c0_g1_i2	1;2152	1406;2422	-;-	1677	2	2	0	1	2	1	1	0	2	0	0	3
MSTRG.38420	TR66300|c0_g1_i4	1	1781	.	1781	10	8	12	8	18	13	4	17	10	16	19	21
MSTRG.38421	TR66300|c0_g1_i5;TR66300|c0_g1_i5;TR66300|c0_g1_i5;TR66300|c0_g1_i5;TR66300|c0_g1_i5	1;2;2;1010;2288	2558;873;1542;2287;2558	-;-;-;-;-	2558	0	5	0	1	0	2	1	1	1	0	1	1
MSTRG.38422	TR66300|c0_g1_i6	1	1816	.	1816	2	3	2	5	4	2	5	0	3	5	6	5
MSTRG.38423	TR66301|c0_g1_i1	1	533	.	533	33	21	12	29	20	27	22	23	23	14	24	32
MSTRG.38424	TR66301|c0_g2_i1;TR66301|c0_g2_i1;TR66301|c0_g2_i1	1;1;1055	1204;935;1204	-;-;-	1204	719	420	413	464	440	404	865	631	700	403	590	551
MSTRG.38425	TR66301|c0_g2_i2	1	1186	.	1186	24	14	19	10	9	20	11	29	11	12	25	23
MSTRG.38426	TR66312|c0_g1_i1	85	853	.	769	187	187	204	146	140	141	218	154	191	137	168	149
MSTRG.38427	TR66322|c0_g1_i1	1	1326	.	1326	100	78	86	60	74	83	88	47	75	56	53	63
MSTRG.38428	TR66330|c2_g3_i4	1	5006	.	5006	217	204	216	148	138	158	251	227	207	158	213	183
MSTRG.38429	TR66330|c3_g1_i1	1	1444	.	1444	423	347	338	310	304	283	500	291	332	306	309	335
MSTRG.38430	TR66347|c0_g1_i1	1	640	.	640	23	12	12	21	15	27	54	11	28	68	23	45
MSTRG.38431	TR66357|c0_g1_i1	2	1950	.	1949	656	427	487	334	346	382	516	312	366	308	405	373
MSTRG.38432	TR66360|c1_g2_i2;TR66360|c1_g2_i2;TR66360|c1_g2_i2	1;1;1798	1991;1756;1991	-;-;-	1991	262	166	122	193	177	150	198	151	186	155	200	224
MSTRG.38433	TR66360|c1_g2_i3	1	571	.	571	29	15	11	16	19	18	30	15	19	16	16	15
MSTRG.38434	TR66361|c0_g1_i1;TR66361|c0_g1_i1;TR66361|c0_g1_i1	1;612;1518	135;695;1606	-;-;-	308	5019	4823	4513	4337	3940	3619	5071	3641	4325	2814	3487	3342
MSTRG.38435	TR66361|c0_g2_i1	1	667	.	667	15349	16309	17240	13665	12773	10757	15948	11121	13541	8815	10820	9847
MSTRG.38436	TR66361|c0_g3_i1	1	1054	.	1054	107	110	88	118	79	110	55	72	72	56	71	56
MSTRG.38437	TR66361|c0_g4_i1	1	544	.	544	111	121	92	108	93	104	88	60	75	58	73	81
MSTRG.38438	TR66362|c5_g1_i1	1	668	.	668	14	12	16	25	19	20	37	31	11	20	22	19
MSTRG.38439	TR66362|c6_g1_i1	1	1858	.	1858	227	199	253	240	206	296	200	174	202	195	210	235
MSTRG.38440	TR66362|c7_g2_i22	567	1517	.	951	7	3	8	7	6	0	5	4	4	2	4	0
MSTRG.38441	TR66362|c8_g1_i1	1	2025	.	2025	348	445	460	303	345	366	465	334	462	281	356	388
MSTRG.38442	TR66385|c0_g1_i1	1	1786	.	1786	796	606	678	630	577	465	796	508	706	410	511	539
MSTRG.38443	TR66388|c0_g1_i1	1	1431	.	1431	87	54	79	15	20	26	23	33	16	22	14	26
MSTRG.38444	TR6639|c0_g1_i1	1	1294	.	1294	106	111	158	91	58	103	116	77	91	73	98	74
MSTRG.38445	TR663|c0_g2_i1	9	1144	.	1136	80	40	74	72	53	73	44	56	48	50	75	73
MSTRG.38446	TR66404|c0_g1_i1	2	1345	.	1344	111	94	55	77	75	111	114	90	143	77	121	146
MSTRG.38447	TR66418|c0_g1_i1	1	590	.	590	303	327	442	178	184	266	323	202	215	154	169	180
MSTRG.38448	TR66421|c1_g1_i1	23	717	.	695	74	101	97	77	69	44	81	79	72	76	93	63
MSTRG.38449	TR66428|c0_g1_i1	1	564	.	564	1	416	228	3	0	501	0	16	54	0	0	2
MSTRG.38450	TR66431|c0_g1_i1	1	1269	.	1269	88	30	26	20	18	33	16	29	38	3	16	26
MSTRG.38451	TR66445|c0_g1_i1	1	1552	.	1552	1119	923	772	946	770	731	904	563	878	480	606	650
MSTRG.38452	TR66446|c0_g1_i1	1	703	.	703	61	31	40	45	24	51	44	41	25	40	45	53
MSTRG.38453	TR66446|c1_g1_i1	1	1313	.	1313	45	53	37	31	35	33	32	33	55	17	42	35
MSTRG.38454	TR66447|c0_g1_i1	1	1185	.	1185	3379	2296	2075	1763	1756	2425	1254	1989	2249	1003	1493	1820
MSTRG.38455	TR66447|c0_g2_i1	1	1918	.	1918	2202	2020	2050	1415	1482	1847	1368	1636	1803	1188	1439	1549
MSTRG.38456	TR66448|c0_g2_i1;TR66448|c0_g2_i1	1;1681	1358;3102	-;-	2780	90	113	97	99	68	83	99	74	89	64	65	51
MSTRG.38457	TR66448|c0_g2_i2;TR66448|c0_g2_i2;TR66448|c0_g2_i2	1;5;1480	2780;1359;2780	-;-;-	2780	26	13	18	29	21	18	11	32	22	10	22	23
MSTRG.38458	TR66449|c1_g2_i1	5	3735	.	3731	177	122	120	148	179	76	172	77	93	99	111	129
MSTRG.38459	TR66449|c1_g3_i1	568	4292	.	3725	1689	1574	1837	1287	1106	923	1527	1020	1496	700	772	949
MSTRG.38460	TR66449|c1_g3_i2	18	1464	.	1447	126	107	124	67	79	83	72	71	117	56	63	64
MSTRG.38461	TR66449|c1_g3_i3	18	1957	.	1940	58	52	56	40	37	21	48	35	45	22	21	35
MSTRG.38462	TR66449|c1_g3_i4;TR66449|c1_g3_i4	18;1437	1080;2313	-;-	1940	428	386	406	297	239	237	375	257	372	143	209	241
MSTRG.38463	TR66469|c0_g1_i1	1	1103	.	1103	62	39	30	41	32	70	45	54	49	44	41	69
MSTRG.38464	TR66471|c0_g1_i1	1	1371	.	1371	936	718	455	946	858	675	1071	909	1043	676	754	988
MSTRG.38465	TR66472|c0_g1_i1	2	748	.	747	253	245	155	202	200	211	292	179	219	176	212	191
MSTRG.38466	TR66472|c1_g1_i1	1	1122	.	1122	486	454	470	460	417	387	542	369	466	342	416	429
MSTRG.38467	TR66473|c0_g1_i1;TR66473|c0_g1_i1;TR66473|c0_g1_i1	40;975;1278	631;1231;1368	-;-;-	940	18	18	11	41	32	5	43	11	16	10	26	33
MSTRG.38468	TR66473|c0_g1_i2;TR66473|c0_g1_i2	4;935	888;1818	-;-	1769	34	16	9	28	15	15	26	20	18	20	26	29
MSTRG.38469	TR66474|c1_g1_i1	1	1386	.	1386	422	271	340	145	197	210	232	142	192	93	157	123
MSTRG.38470	TR66475|c0_g1_i10;TR66475|c0_g1_i10;TR66475|c0_g1_i10	1;467;2640	374;2285;2919	-;-;-	2473	3	2	3	4	3	3	4	4	2	0	4	1
MSTRG.38471	TR66475|c0_g1_i11	1	1943	.	1943	6	4	5	4	4	8	6	8	3	1	4	9
MSTRG.38472	TR66475|c0_g1_i2	1	611	.	611	4	10	6	4	3	4	9	11	8	5	7	7
MSTRG.38473	TR66475|c0_g1_i3	1	1975	.	1975	15	11	6	10	6	6	9	11	7	4	9	6
MSTRG.38474	TR66475|c0_g1_i5;TR66475|c0_g1_i5	321;2548	2193;2827	-;-	2153	10	2	4	4	3	7	4	1	2	5	5	4
MSTRG.38475	TR66475|c0_g1_i6	1	2400	.	2400	5	1	1	4	0	3	4	5	7	3	2	3
MSTRG.38476	TR66475|c0_g1_i7;TR66475|c0_g1_i7	1;467	374;2565	-;-	2473	13	4	6	7	7	7	6	6	11	1	10	6
MSTRG.38477	TR66475|c0_g1_i8	2	2140	.	2139	2	1	4	1	1	3	3	3	2	2	4	2
MSTRG.38478	TR66475|c0_g1_i9;TR66475|c0_g1_i9	202;2475	2120;2754	-;-	2199	5	1	3	3	1	3	4	4	4	0	5	3
MSTRG.38479	TR66475|c0_g2_i1	2	553	.	552	34	24	30	22	16	25	31	30	32	14	21	21
MSTRG.38480	TR66476|c0_g1_i1	196	1410	.	1215	317	164	189	219	189	186	310	215	224	196	294	221
MSTRG.38481	TR66476|c3_g1_i2	7	2872	.	2866	6	5	11	11	11	12	1	3	4	6	5	11
MSTRG.38482	TR66476|c3_g1_i5;TR66476|c3_g1_i5;TR66476|c3_g1_i5	1;1;1803	1857;1685;1857	-;-;-	1857	32	20	17	17	16	42	28	10	15	14	26	12
MSTRG.38483	TR66476|c3_g1_i6	1	2887	.	2887	0	0	0	0	0	0	0	0	0	0	0	0
MSTRG.38484	TR66476|c4_g1_i2	43	728	.	686	0	0	0	2	0	6	1	1	2	1	0	6
MSTRG.38485	TR66476|c4_g1_i5	4	769	.	766	47	61	71	25	34	54	32	34	40	24	42	36
MSTRG.38486	TR66476|c5_g1_i2;TR66476|c5_g1_i2	1;2874	1626;4578	-;-	3331	98	92	69	77	79	108	59	71	79	48	46	63
MSTRG.38487	TR66476|c5_g1_i3	1	2000	.	2000	4	2	4	1	0	1	1	0	1	3	0	2
MSTRG.38488	TR66476|c5_g1_i4	1	3330	.	3330	9	5	4	6	3	12	7	3	6	4	4	6
MSTRG.38489	TR66476|c5_g1_i7;TR66476|c5_g1_i7	1;1373	1241;1466	-;-	1335	4	7	12	3	7	7	3	6	8	6	4	6
MSTRG.38490	TR66477|c0_g1_i1	31	2874	.	2844	247	264	263	268	248	181	270	279	302	188	217	270
MSTRG.38491	TR66477|c0_g1_i2	31	2703	.	2673	11	14	17	13	5	12	21	24	26	8	7	16
MSTRG.38492	TR66477|c0_g1_i3;TR66477|c0_g1_i3;TR66477|c0_g1_i3	31;31;2168	2201;2059;2201	-;-;-	2171	10	4	2	10	1	8	10	6	2	2	3	9
MSTRG.38493	TR66477|c0_g1_i4;TR66477|c0_g1_i4	31;2586	2380;3076	-;-	2841	265	172	206	243	250	181	254	258	297	170	209	192
MSTRG.38494	TR66478|c0_g2_i1	1	1241	.	1241	2811	1637	1281	1843	1634	1662	3068	2419	2355	1852	2399	2324
MSTRG.38495	TR66478|c0_g2_i2	6	1349	.	1344	259	159	125	165	178	168	305	232	195	165	200	188
MSTRG.38496	TR66478|c0_g5_i1	113	2221	.	2109	6288	4767	4593	4603	4206	3632	7663	5462	5604	4694	5317	5243
MSTRG.38497	TR66504|c1_g1_i1	2	1894	.	1893	523	465	513	447	491	485	385	352	421	248	327	349
MSTRG.38498	TR66508|c0_g1_i2	1	2108	.	2108	565	1799	1621	451	611	1683	1031	767	1069	653	912	917
MSTRG.38499	TR66509|c2_g2_i1	1	1833	.	1833	206	196	229	111	127	136	325	176	179	150	204	188
MSTRG.38500	TR66509|c3_g1_i1	4	775	.	772	898	1191	1379	736	721	629	1182	690	658	545	770	623
MSTRG.38501	TR66509|c6_g1_i2	4	1254	.	1251	1	0	0	0	0	0	0	0	0	1	0	0
MSTRG.38502	TR66509|c6_g1_i7;TR66509|c6_g1_i7	453;2656	524;3789	-;-	1206	0	1	0	0	0	0	1	2	0	1	1	2
MSTRG.38503	TR66510|c0_g1_i1	1	3897	.	3897	169	101	75	122	62	265	43	118	110	67	107	154
MSTRG.38504	TR66510|c0_g2_i1;TR66510|c0_g2_i1;TR66510|c0_g2_i1	86;1034;1225	934;1126;2750	-;-;-	2468	40	26	17	17	15	22	35	25	25	25	29	20
MSTRG.38505	TR66510|c0_g2_i2;TR66510|c0_g2_i2;TR66510|c0_g2_i2	26;1924;2275	1621;2049;2595	-;-;-	2043	20	11	10	13	7	20	11	14	15	13	14	19
MSTRG.38506	TR66510|c0_g2_i3	23	2556	.	2534	208	107	116	118	107	134	147	121	137	106	99	123
MSTRG.38507	TR66510|c0_g2_i4;TR66510|c0_g2_i4;TR66510|c0_g2_i4	86;1924;2275	1621;2049;3066	-;-;-	2454	518	296	321	310	276	359	402	315	353	281	367	390
MSTRG.38508	TR66510|c0_g2_i5;TR66510|c0_g2_i5;TR66510|c0_g2_i5;TR66510|c0_g2_i5;TR66510|c0_g2_i5	26;1034;1225;2121;2472	934;1126;1818;2246;2792	-;-;-;-;-	2043	67	28	31	30	42	37	50	44	48	37	51	35
MSTRG.38509	TR66510|c0_g3_i1	1	901	.	901	256	151	150	168	143	224	155	173	141	116	143	139
MSTRG.38510	TR66527|c0_g1_i1	2	627	.	626	69	71	61	45	28	62	61	42	36	40	41	41
MSTRG.38511	TR66528|c0_g2_i1	233	1355	.	1123	4	3	1	11	4	4	3	1	18	7	3	3
MSTRG.38512	TR66528|c0_g2_i2	1	3728	.	3728	6	3	4	8	5	6	5	4	11	3	1	10
MSTRG.38513	TR66528|c0_g2_i4	1	3688	.	3688	1	2	0	8	1	2	1	2	2	1	3	2
MSTRG.38514	TR66528|c0_g2_i5	1	3777	.	3777	44	22	11	41	31	10	39	16	23	27	46	37
MSTRG.38515	TR66528|c0_g2_i6	1	3454	.	3454	3	7	4	13	6	6	14	8	11	4	11	6
MSTRG.38516	TR66529|c0_g1_i10	1	754	.	754	18	9	1	22	17	1	19	9	6	16	13	16
MSTRG.38517	TR66529|c0_g1_i7	1	558	.	558	59	14	8	53	24	14	67	20	21	29	52	47
MSTRG.38518	TR66529|c0_g2_i2	1	742	.	742	18	7	4	29	18	6	30	13	13	16	21	19
MSTRG.38519	TR66544|c0_g1_i1	1	1357	.	1357	6	72	14	156	166	0	37	178	106	2	6	8
MSTRG.38520	TR66557|c0_g1_i1	16	2409	.	2394	65	18	33	39	31	32	31	13	26	20	21	18
MSTRG.38521	TR66557|c0_g1_i2	16	2566	.	2551	52	31	42	49	61	30	33	36	43	22	32	30
MSTRG.38522	TR66558|c0_g1_i1	1	917	.	917	2242	1548	1809	1539	1326	1518	2898	2161	2097	1677	2122	1825
MSTRG.38523	TR66581|c0_g1_i1;TR66581|c0_g1_i1	1;2278	2193;3628	-;-	3544	263	179	217	222	210	189	366	281	235	293	368	365
MSTRG.38524	TR66581|c0_g1_i2	103	3544	.	3442	25	20	10	23	18	17	36	29	40	34	37	43
MSTRG.38525	TR66583|c0_g1_i1	1	1019	.	1019	271	180	192	161	152	183	288	203	213	173	219	195
MSTRG.38526	TR66583|c1_g1_i1	5	3621	.	3617	1359	1131	902	1666	1528	787	1783	1365	1265	1031	1381	1250
MSTRG.38527	TR66583|c2_g1_i1;TR66583|c2_g1_i1	1;3283	2878;3572	-;-	3168	104	57	27	129	85	55	114	86	80	70	91	107
MSTRG.38528	TR66584|c0_g1_i13;TR66584|c0_g1_i13	28;1710	1419;4008	-;-	3691	0	0	0	0	1	1	0	0	0	0	0	0
MSTRG.38529	TR66584|c0_g1_i2;TR66584|c0_g1_i2	71;3700	3409;4368	-;-	4008	5	7	4	3	11	19	8	8	3	5	12	6
MSTRG.38530	TR66584|c0_g1_i5;TR66584|c0_g1_i5	28;1710	1419;2378	-;-	2061	0	0	0	0	0	0	0	0	0	0	1	0
MSTRG.38531	TR66584|c0_g1_i6;TR66584|c0_g1_i6	71;4269	3991;4323	-;-	3976	13	4	4	4	1	14	14	4	11	10	6	5
MSTRG.38532	TR66584|c0_g1_i7	71	4387	.	4317	62	26	26	30	40	38	58	66	56	40	44	65
MSTRG.38533	TR66584|c0_g1_i8	71	3590	.	3520	171	116	112	123	129	161	262	203	203	176	219	228
MSTRG.38534	TR66584|c0_g1_i9;TR66584|c0_g1_i9;TR66584|c0_g1_i9;TR66584|c0_g1_i9;TR66584|c0_g1_i9;TR66584|c0_g1_i9;TR66584|c0_g1_i9	71;75;1134;3372;3700;3700;3700	3409;2921;3015;3409;5998;5998;5998	-;-;-;-;-;-;-	5638	5	4	2	3	7	7	8	11	6	10	7	4
MSTRG.38535	TR66584|c0_g3_i1;TR66584|c0_g3_i1	159;727	308;2189	-;-	1613	1	1	0	1	0	0	1	1	0	1	0	1
MSTRG.38536	TR66584|c0_g3_i2;TR66584|c0_g3_i2	1;720	301;2182	-;-	1764	29	20	23	68	37	62	32	16	19	14	26	13
MSTRG.38537	TR66584|c0_g3_i3;TR66584|c0_g3_i3;TR66584|c0_g3_i3	1;283;970	1781;432;1781	-;-;-	1781	3	1	1	0	1	2	2	2	4	3	1	0
MSTRG.38538	TR66584|c0_g3_i4	1	1764	.	1764	20	7	4	12	15	13	25	10	16	15	12	14
MSTRG.38539	TR66584|c0_g3_i5;TR66584|c0_g3_i5	1;727	329;2075	-;-	1678	13	4	10	6	8	18	13	13	21	9	14	17
MSTRG.38540	TR66587|c0_g1_i1	24	844	.	821	5	2	5	3	4	3	6	3	6	2	5	3
MSTRG.38541	TR66600|c0_g1_i1	1	703	.	703	145	149	139	120	135	80	150	121	116	108	128	116
MSTRG.38542	TR66613|c0_g1_i1	1	708	.	708	108	28	26	43	45	52	77	71	41	32	63	56
MSTRG.38543	TR66614|c0_g1_i1	1	1988	.	1988	476	396	431	387	423	341	958	687	707	656	782	781
MSTRG.38544	TR66616|c1_g1_i1	1	554	.	554	71	53	41	41	45	79	49	41	54	43	55	59
MSTRG.38545	TR66616|c3_g1_i1	1	377	.	377	254	117	108	174	149	136	325	138	171	218	307	209
MSTRG.38546	TR66616|c4_g1_i2	26	1406	.	1381	44	34	17	16	14	15	35	35	36	15	16	26
MSTRG.38547	TR66616|c4_g1_i4	2	1021	.	1020	54	57	77	114	59	69	39	62	77	48	44	40
MSTRG.38548	TR66616|c5_g1_i1	1	998	.	998	83	49	33	48	23	60	69	58	50	49	54	52
MSTRG.38549	TR66637|c0_g1_i1	1	1575	.	1575	70	37	36	51	33	30	85	59	48	58	66	44
MSTRG.38550	TR66637|c0_g1_i2	1	1448	.	1448	62	33	37	48	43	41	68	49	65	48	59	51
MSTRG.38551	TR66640|c0_g2_i1;TR66640|c0_g2_i1;TR66640|c0_g2_i1	14;174;1420	2431;1338;2431	+;+;+	2418	1	2	1	0	1	0	2	0	1	0	1	4
MSTRG.38552	TR66640|c0_g2_i1;TR66640|c0_g2_i1;TR66640|c0_g2_i1	14;14;1466	2431;1340;2431	-;-;-	2418	91	55	68	20	44	40	142	85	121	78	72	99
MSTRG.38553	TR66640|c0_g2_i2	1	1062	.	1062	5	4	2	5	2	2	12	6	7	5	6	6
MSTRG.38554	TR66642|c1_g1_i1;TR66642|c1_g1_i1	1;2319	1850;2762	+;+	2294	0	0	0	0	0	0	0	0	0	0	0	0
MSTRG.38555	TR66642|c1_g1_i2;TR66642|c1_g1_i2	1;2319	1850;2765	+;+	2297	0	0	0	0	0	0	0	0	0	0	0	0
MSTRG.38556	TR66664|c0_g1_i1	7	818	.	812	91	53	48	74	74	55	103	50	70	63	77	66
MSTRG.38557	TR66674|c0_g1_i1	1	11654	.	11654	1297	967	762	1373	1304	1558	1131	1088	962	1010	1299	1253
MSTRG.38558	TR66675|c0_g3_i1	275	6369	.	6095	4	1	0	0	2	1	1	0	2	0	4	1
MSTRG.38559	TR66675|c0_g3_i1;TR66675|c0_g3_i1	7201;8605	7448;8788	-;-	432	0	0	0	2	0	4	0	0	0	0	0	0
MSTRG.38560	TR66675|c0_g3_i11;TR66675|c0_g3_i11	232;7776	6619;7959	-;-	6572	15	20	9	13	50	17	14	24	17	15	25	68
MSTRG.38561	TR66701|c0_g2_i1	1	1674	.	1674	961	969	1105	662	546	783	1209	690	889	610	821	761
MSTRG.38562	TR66702|c0_g2_i1	1	1193	.	1193	3301	1891	1465	2613	2228	1781	4181	2883	3007	2286	3404	2954
MSTRG.38563	TR66702|c0_g2_i3;TR66702|c0_g2_i3	43;483	226;573	-;-	275	72	76	40	63	53	36	85	40	56	38	65	56
MSTRG.38564	TR66702|c0_g2_i4	500	1305	.	806	5	3	1	3	3	4	10	4	4	2	7	4
MSTRG.38565	TR66702|c0_g2_i5;TR66702|c0_g2_i5	1;1242	451;1391	-;-	601	190	0	0	0	100	2	169	1	49	139	160	1
MSTRG.38566	TR66702|c0_g2_i6;TR66702|c0_g2_i6;TR66702|c0_g2_i6;TR66702|c0_g2_i6;TR66702|c0_g2_i6	397;499;500;1466;1620	1738;1075;1075;1738;1738	-;-;-;-;-	1342	1	0	0	1	0	0	0	0	0	0	0	1
MSTRG.38567	TR66702|c0_g2_i8;TR66702|c0_g2_i8;TR66702|c0_g2_i8;TR66702|c0_g2_i8;TR66702|c0_g2_i8	1;1;1;1349;1503	1621;958;958;1621;1621	-;-;-;-;-	1621	20	8	4	18	14	13	36	17	16	9	11	19
MSTRG.38568	TR66702|c0_g3_i1	1	616	.	616	567	441	430	507	498	282	782	405	487	393	627	433
MSTRG.38569	TR66723|c0_g1_i1	1	692	.	692	38	12	17	31	20	51	21	36	29	21	28	35
MSTRG.38570	TR66725|c0_g1_i1	1	1065	.	1065	379	1687	2058	412	419	1332	148	276	580	135	132	203
MSTRG.38571	TR66727|c0_g1_i1	18	1323	.	1306	148	99	129	99	105	120	148	131	144	101	149	116
MSTRG.38572	TR66729|c0_g2_i1	1	1233	.	1233	355	304	283	312	248	270	389	285	309	264	258	306
MSTRG.38573	TR66729|c0_g2_i2	1	1330	.	1330	14	13	15	15	10	19	16	13	6	7	10	12
MSTRG.38574	TR66729|c0_g2_i3;TR66729|c0_g2_i3	1;1304	873;1374	-;-	944	1	0	0	0	0	0	3	0	1	0	0	1
MSTRG.38575	TR66729|c0_g2_i5	32	708	.	677	0	0	0	2	5	0	0	0	1	2	0	2
MSTRG.38576	TR66729|c0_g2_i7	1	1236	.	1236	157	92	93	166	129	66	110	60	71	70	93	59
MSTRG.38577	TR6673|c0_g1_i1	3	930	.	928	168	121	130	110	109	130	131	111	107	91	111	115
MSTRG.38578	TR6673|c1_g1_i1	58	853	.	796	49	36	63	22	42	32	36	32	25	19	21	32
MSTRG.38579	TR6674|c0_g1_i1	1	4127	.	4127	1310	996	788	1037	951	1324	945	935	883	774	957	1057
MSTRG.38580	TR66758|c3_g1_i1	3	5737	.	5735	2984	1508	1392	1834	1731	1879	3470	2219	2017	2269	2970	2450
MSTRG.38581	TR66758|c4_g1_i1;TR66758|c4_g1_i1;TR66758|c4_g1_i1;TR66758|c4_g1_i1;TR66758|c4_g1_i1;TR66758|c4_g1_i1;TR66758|c4_g1_i1;TR66758|c4_g1_i1;TR66758|c4_g1_i1;TR66758|c4_g1_i1;TR66758|c4_g1_i1	1;1;1;1;5;2818;2818;2818;3095;3095;3527	3922;3035;903;1796;903;3922;3035;3035;3922;3922;3922	-;-;-;-;-;-;-;-;-;-;-	3922	2972	2986	3335	1647	1980	2697	2458	2000	2525	1457	1711	1739
MSTRG.38582	TR66758|c4_g1_i2;TR66758|c4_g1_i2	1;400	79;1227	-;-	907	232	182	208	124	133	191	166	96	206	96	109	137
MSTRG.38583	TR66787|c0_g1_i1	94	1084	.	991	26	23	25	32	25	43	7	22	27	18	19	21
MSTRG.38584	TR66788|c0_g1_i1	1	2187	.	2187	388	283	299	196	226	193	464	324	398	237	284	264
MSTRG.38585	TR66794|c0_g1_i1	1	3068	.	3068	1176	961	976	856	793	967	1251	728	884	767	792	904
MSTRG.38586	TR66795|c0_g1_i1	1	3378	.	3378	584	311	295	384	398	440	569	324	401	318	505	384
MSTRG.38587	TR66795|c0_g1_i2	1	3101	.	3101	68	35	44	31	34	31	60	46	49	18	23	40
MSTRG.38588	TR66795|c0_g1_i4	1	2233	.	2233	2	4	3	1	0	1	0	1	1	0	1	1
MSTRG.38589	TR66795|c0_g1_i5;TR66795|c0_g1_i5;TR66795|c0_g1_i5	1;1;3534	3831;3321;3831	-;-;-	3831	47	20	26	26	28	34	33	18	26	13	42	24
MSTRG.38590	TR66795|c0_g1_i5;TR66795|c0_g1_i5;TR66795|c0_g1_i5	1;1;3412	3831;3077;3831	+;+;+	3831	0	0	1	0	0	0	0	0	0	0	0	0
MSTRG.38591	TR66795|c0_g1_i6	1	1212	.	1212	10	1	9	4	5	7	2	4	2	4	5	6
MSTRG.38592	TR66814|c0_g1_i1	165	872	.	708	46	59	43	37	35	22	42	30	23	18	36	26
MSTRG.38593	TR66820|c0_g1_i1	1	1418	.	1418	10	6	9	9	5	9	6	7	6	6	8	5
MSTRG.38594	TR66820|c0_g1_i2	1	1523	.	1523	55	48	47	31	28	38	113	49	46	55	65	64
MSTRG.38595	TR66821|c0_g1_i2	7	547	.	541	0	2	0	0	3	0	165	0	0	0	1	0
MSTRG.38596	TR66821|c0_g2_i4	1	574	.	574	1	0	2	2	4	2	434	5	0	1	1	1
MSTRG.38597	TR66850|c0_g1_i1	1	555	.	555	65	60	76	48	38	41	65	45	46	40	34	36
MSTRG.38598	TR66855|c0_g3_i1	1	1661	.	1661	2633	1981	1686	2581	2035	1712	2709	2124	2333	1655	2300	2193
MSTRG.38599	TR66862|c0_g1_i1	1	937	.	937	40	61	52	43	33	61	63	59	63	59	74	64
MSTRG.38600	TR66875|c0_g1_i1	1	491	.	491	104	51	53	71	73	48	141	65	65	72	104	67
MSTRG.38601	TR66877|c0_g1_i1	1	652	.	652	46	28	18	12	19	17	21	11	14	12	13	18
MSTRG.38602	TR66882|c0_g1_i1	1	2198	.	2198	18	15	15	21	19	27	23	15	16	17	21	22
MSTRG.38603	TR66882|c0_g1_i3	19	2183	.	2165	11	9	9	15	9	18	19	12	12	11	17	16
MSTRG.38604	TR66882|c0_g1_i4	1	4221	.	4221	369	353	254	400	350	384	436	361	363	321	397	324
MSTRG.38605	TR66883|c0_g1_i1	2	849	.	848	2	3	2	3	6	5	9	3	3	3	4	6
MSTRG.38606	TR66883|c0_g2_i5;TR66883|c0_g2_i5	4;3760	3605;5421	-;-	5264	21	15	13	19	10	29	25	20	23	12	22	49
MSTRG.38607	TR66902|c0_g1_i1	59	1257	.	1199	299	369	535	258	234	239	366	255	256	226	246	260
MSTRG.38608	TR66903|c0_g1_i2;TR66903|c0_g1_i2	1;2766	1606;2962	-;-	1803	34	15	10	20	14	12	23	15	10	13	13	13
MSTRG.38609	TR66905|c1_g3_i1;TR66905|c1_g3_i1;TR66905|c1_g3_i1;TR66905|c1_g3_i1	1;1;234;341	156;156;588;588	-;-;-;-	511	19	6	4	12	7	4	4	8	9	13	14	3
MSTRG.38610	TR66905|c1_g6_i1	132	1839	.	1708	41	21	15	23	27	17	27	20	24	25	41	25
MSTRG.38611	TR66905|c1_g6_i2	23	2520	.	2498	172	99	54	105	88	87	185	137	137	123	154	131
MSTRG.38612	TR66905|c1_g6_i3	307	2352	.	2046	0	0	0	0	0	0	0	0	0	0	0	0
MSTRG.38613	TR66905|c1_g6_i4	2102	8047	.	5946	1141	559	368	683	756	682	1147	846	879	859	1113	958
MSTRG.38614	TR66905|c1_g6_i6	2102	7291	.	5190	9	4	8	5	6	5	9	9	11	5	6	12
MSTRG.38615	TR66922|c0_g1_i1	1	527	.	527	487	747	759	557	491	473	626	533	587	410	384	449
MSTRG.38616	TR66931|c0_g1_i1	1	916	.	916	644	274	262	462	487	457	754	355	370	418	518	423
MSTRG.38617	TR66931|c0_g1_i2	1	941	.	941	68	27	35	45	55	49	54	43	29	26	40	35
MSTRG.38618	TR66931|c0_g2_i1	1	738	.	738	7	9	3	6	8	13	13	10	3	16	10	9
MSTRG.38619	TR66931|c0_g2_i3	1	755	.	755	528	186	77	194	187	284	328	195	129	148	224	195
MSTRG.38620	TR66931|c0_g2_i4	1	892	.	892	351	111	61	164	155	228	293	125	142	176	237	201
MSTRG.38621	TR66931|c0_g2_i5	1	722	.	722	528	235	261	266	342	419	347	251	303	246	296	285
MSTRG.38622	TR66932|c1_g1_i2	1	1623	.	1623	0	0	0	0	0	1	0	1	0	1	2	2
MSTRG.38623	TR66932|c1_g1_i3;TR66932|c1_g1_i3	1;2507	1893;2622	-;-	2009	15	6	11	7	11	28	98	83	112	174	154	129
MSTRG.38624	TR66932|c1_g1_i4;TR66932|c1_g1_i4	999;1876	1262;1969	-;-	358	0	0	0	2	0	0	1	3	0	3	6	4
MSTRG.38625	TR66932|c1_g1_i6	1	2008	.	2008	0	0	0	0	0	0	1	0	0	1	0	0
MSTRG.38626	TR66933|c0_g1_i1	4	684	.	681	180	178	171	146	118	132	215	165	165	136	166	133
MSTRG.38627	TR66961|c0_g1_i1	76	964	.	889	58	30	41	20	43	45	60	35	33	38	60	34
MSTRG.38628	TR66969|c0_g1_i1;TR66969|c0_g1_i1;TR66969|c0_g1_i1;TR66969|c0_g1_i1	1;408;563;1212	58;616;1266;1266	-;-;-;-	917	741	328	213	482	556	602	2614	1217	1400	1744	2755	2150
MSTRG.38629	TR6696|c0_g1_i1	1	711	.	711	16	69	30	13	16	51	17	21	14	11	6	18
MSTRG.38630	TR6696|c2_g1_i1	23	668	.	646	5	56	24	3	7	20	8	7	9	7	14	6
MSTRG.38631	TR66970|c0_g1_i2;TR66970|c0_g1_i2	3;1046	216;1837	-;-	1006	2	1	2	3	1	3	2	4	3	1	2	3
MSTRG.38632	TR66970|c0_g1_i3;TR66970|c0_g1_i3	3;1046	216;1825	-;-	994	15	3	7	4	8	9	10	13	7	6	9	15
MSTRG.38633	TR66970|c0_g1_i5;TR66970|c0_g1_i5;TR66970|c0_g1_i5	26;1046;1417	216;1340;1912	-;-;-	982	172	95	138	100	104	100	187	112	204	129	115	138
MSTRG.38634	TR66970|c0_g1_i6;TR66970|c0_g1_i6;TR66970|c0_g1_i6;TR66970|c0_g1_i6;TR66970|c0_g1_i6	4;26;636;916;916	839;154;839;1411;1411	-;-;-;-;-	1332	1	7	0	6	0	6	0	2	6	4	3	1
MSTRG.38635	TR66970|c0_g1_i7;TR66970|c0_g1_i7	1;1046	216;1218	-;-	389	3	5	2	1	4	4	4	2	5	5	0	4
MSTRG.38636	TR66970|c0_g1_i8;TR66970|c0_g1_i8;TR66970|c0_g1_i8	26;636;916	154;839;1151	-;-;-	569	0	1	0	0	0	2	0	1	0	0	1	0
MSTRG.38637	TR66970|c0_g2_i1;TR66970|c0_g2_i1;TR66970|c0_g2_i1	1;1086;3095	216;1113;3855	-;-;-	1005	6	6	1	2	0	4	6	1	2	4	38	11
MSTRG.38638	TR66970|c0_g2_i2;TR66970|c0_g2_i2;TR66970|c0_g2_i2;TR66970|c0_g2_i2	1;1086;3095;4591	216;1113;3157;5288	-;-;-;-	1005	269	165	143	185	144	193	173	155	197	144	195	140
MSTRG.38639	TR66970|c0_g2_i3;TR66970|c0_g2_i3;TR66970|c0_g2_i3;TR66970|c0_g2_i3;TR66970|c0_g2_i3	1;4;1086;1086;1225	216;216;1874;1176;1874	-;-;-;-;-	1005	38	16	55	50	27	18	242	86	57	24	18	211
MSTRG.38640	TR66971|c0_g1_i1;TR66971|c0_g1_i1	1;2682	2372;3865	-;-	3556	299	284	292	257	249	257	347	321	457	233	292	392
MSTRG.38641	TR66971|c0_g1_i2;TR66971|c0_g1_i2	1;831	22;1788	-;-	980	8	23	14	18	8	4	16	6	19	5	4	12
MSTRG.38642	TR66971|c0_g1_i3	1	3556	.	3556	51	71	74	63	81	59	91	76	109	59	59	68
MSTRG.38643	TR66971|c0_g1_i5;TR66971|c0_g1_i5;TR66971|c0_g1_i5;TR66971|c0_g1_i5	197;473;953;953	847;775;1619;1619	-;-;-;-	1318	9	126	138	11	5	139	8	14	13	7	5	9
MSTRG.38644	TR66972|c0_g1_i2	1	864	.	864	17	16	21	12	11	9	21	19	12	12	10	14
MSTRG.38645	TR66972|c0_g1_i3;TR66972|c0_g1_i3;TR66972|c0_g1_i3	3;20;1297	2237;1147;2237	-;-;-	2235	3	0	0	4	1	1	5	2	3	3	4	1
MSTRG.38646	TR66972|c0_g1_i4	3	698	.	696	18	22	31	21	11	28	13	25	24	15	36	15
MSTRG.38647	TR66972|c0_g1_i5	7	1001	.	995	10	10	16	13	6	10	10	7	13	4	10	10
MSTRG.38648	TR66972|c0_g1_i7;TR66972|c0_g1_i7;TR66972|c0_g1_i7	3;18;1404	2344;1254;2344	-;-;-	2342	1	0	1	2	0	1	1	1	1	1	1	1
MSTRG.38649	TR66972|c0_g1_i8;TR66972|c0_g1_i8	1;1613	1253;2175	-;-	1816	46	49	51	25	37	42	47	38	59	36	52	52
MSTRG.38650	TR66972|c0_g2_i1	2	1057	.	1056	164	159	189	92	86	96	175	180	177	111	167	139
MSTRG.38651	TR66973|c2_g1_i1	1	1248	.	1248	412	188	263	199	167	222	308	210	206	171	244	185
MSTRG.38652	TR66973|c3_g1_i1	1	722	.	722	2229	2218	2496	1742	1571	1454	2929	2062	2073	1785	2237	1996
MSTRG.38653	TR66973|c5_g2_i1	1	1012	.	1012	1920	1427	1302	1539	1294	1399	2550	2113	2041	1700	2099	2066
MSTRG.38654	TR66973|c5_g2_i3;TR66973|c5_g2_i3;TR66973|c5_g2_i3	1;1;1364	2513;297;2513	-;-;-	2513	597	418	384	450	397	478	717	594	539	422	568	516
MSTRG.38655	TR66973|c6_g1_i1	1	2007	.	2007	0	1	1	0	0	2	0	1	0	1	0	2
MSTRG.38656	TR66973|c6_g1_i10	29	1307	.	1279	1	3	1	0	2	2	4	0	2	1	2	1
MSTRG.38657	TR66973|c6_g1_i2;TR66973|c6_g1_i2;TR66973|c6_g1_i2	28;29;803	2532;718;2532	-;-;-	2505	145	90	46	79	68	99	213	144	147	92	134	230
MSTRG.38658	TR66973|c6_g1_i3	1	1812	.	1812	0	2	5	2	0	1	4	0	0	4	0	2
MSTRG.38659	TR66973|c6_g1_i4	1	2265	.	2265	36	17	16	16	33	31	41	41	45	40	30	42
MSTRG.38660	TR66973|c6_g1_i5	1	1676	.	1676	0	0	0	0	0	0	0	0	0	0	0	0
MSTRG.38661	TR66973|c6_g1_i6;TR66973|c6_g1_i6;TR66973|c6_g1_i6	29;29;803	2355;718;2355	-;-;-	2327	0	1	0	1	0	1	0	0	0	1	0	0
MSTRG.38662	TR66973|c6_g1_i8	29	826	.	798	5	2	4	1	5	3	7	5	6	5	1	7
MSTRG.38663	TR67008|c0_g3_i1	1	1709	.	1709	3949	2633	2535	3162	3173	2873	2939	2795	3329	1697	2336	2562
MSTRG.38664	TR67008|c0_g3_i2	2	1221	.	1220	26	11	7	15	3	17	8	9	16	14	6	11
MSTRG.38665	TR67009|c0_g1_i1;TR67009|c0_g1_i1;TR67009|c0_g1_i1	18;18;1314	1470;1160;1470	-;-;-	1453	4512	3390	2778	3399	3187	3058	3921	3199	3725	2420	3102	3056
MSTRG.38666	TR67009|c0_g2_i1;TR67009|c0_g2_i1;TR67009|c0_g2_i1;TR67009|c0_g2_i1;TR67009|c0_g2_i1;TR67009|c0_g2_i1;TR67009|c0_g2_i1	1;1;1;1;816;898;1081	1154;598;598;598;1154;1154;1154	-;-;-;-;-;-;-	1154	905	576	468	760	627	638	748	587	660	488	607	592
MSTRG.38667	TR67009|c0_g2_i2	1	755	.	755	1566	920	695	1215	1098	1124	1235	1041	1176	747	1063	1037
MSTRG.38668	TR6701|c4_g1_i1	13	614	.	602	16	13	7	6	11	7	8	7	5	5	15	10
MSTRG.38669	TR6701|c4_g2_i1	13	614	.	602	37	57	66	47	28	54	44	41	60	40	42	45
MSTRG.38670	TR6701|c4_g3_i1	13	614	.	602	11	15	8	6	14	3	8	3	5	9	12	6
MSTRG.38671	TR6701|c5_g2_i1	2	2863	.	2862	7120	5276	5525	5181	4408	4584	6095	4897	5612	3628	4567	4491
MSTRG.38672	TR67025|c0_g1_i1	198	762	.	565	67	63	82	45	60	56	73	38	24	46	34	45
MSTRG.38673	TR67028|c0_g1_i1	6	1615	.	1610	1492	1295	1476	907	848	872	1225	866	1162	572	820	734
MSTRG.38674	TR6702|c0_g1_i1	165	1889	.	1725	2	3	1	3	7	4	4	4	4	2	6	2
MSTRG.38675	TR6702|c0_g1_i10	2166	5142	.	2977	3	1	1	0	1	5	1	1	2	0	1	1
MSTRG.38676	TR6702|c0_g1_i4	2166	5281	.	3116	3	0	1	3	3	1	4	1	0	0	0	1
MSTRG.38677	TR6702|c0_g1_i7;TR6702|c0_g1_i7	2163;3463	2969;3643	-;-	988	51	38	35	19	25	23	59	30	37	31	33	34
MSTRG.38678	TR6702|c0_g1_i8	2171	5327	.	3157	1	0	1	1	0	3	1	0	1	1	0	1
MSTRG.38679	TR6702|c0_g1_i9	2166	5096	.	2931	2	1	0	4	1	0	0	3	0	4	7	3
MSTRG.38680	TR67030|c0_g1_i2;TR67030|c0_g1_i2	1;373	246;559	-;-	433	22	27	25	5	19	14	38	21	23	14	32	25
MSTRG.38681	TR67030|c0_g1_i3;TR67030|c0_g1_i3	1;667	374;725	-;-	433	39	25	32	42	22	24	25	30	23	19	30	14
MSTRG.38682	TR67031|c0_g1_i1	1	2005	.	2005	214	126	142	89	100	152	268	157	149	179	227	182
MSTRG.38683	TR67031|c0_g1_i2;TR67031|c0_g1_i2	1;120	37;564	-;-	482	4	1	0	1	4	3	4	5	2	1	2	1
MSTRG.38684	TR67032|c0_g1_i1;TR67032|c0_g1_i1	1;379	32;1618	-;-	1272	68	27	26	27	38	41	48	43	56	54	59	46
MSTRG.38685	TR67032|c0_g1_i10	112	1628	.	1517	2	1	3	1	0	2	1	10	5	4	1	3
MSTRG.38686	TR67032|c0_g1_i3;TR67032|c0_g1_i3;TR67032|c0_g1_i3;TR67032|c0_g1_i3	1;1;600;4718	5072;455;4653;5072	-;-;-;-	5072	1580	892	895	937	939	1081	1803	1361	1603	1502	1856	1682
MSTRG.38687	TR67032|c0_g1_i4;TR67032|c0_g1_i4	1;966	461;1115	-;-	611	1	0	1	0	0	1	0	0	1	1	0	1
MSTRG.38688	TR67032|c0_g1_i5;TR67032|c0_g1_i5;TR67032|c0_g1_i5;TR67032|c0_g1_i5;TR67032|c0_g1_i5;TR67032|c0_g1_i5	1;5;423;423;1105;1105	283;283;600;612;1450;1450	-;-;-;-;-;-	819	161	131	77	96	109	93	188	121	128	136	145	121
MSTRG.38689	TR67032|c0_g1_i7	96	2181	.	2086	3	2	5	4	3	6	8	19	10	6	9	9
MSTRG.38690	TR67032|c0_g1_i8;TR67032|c0_g1_i8	1;423	283;518	-;-	379	1	4	1	2	0	0	4	3	1	0	2	3
MSTRG.38691	TR67032|c0_g1_i9;TR67032|c0_g1_i9;TR67032|c0_g1_i9	1;1;600	1253;455;1253	-;-;-	1253	34	12	16	18	10	23	14	23	29	30	23	32
MSTRG.38692	TR67044|c0_g1_i1	13	1070	.	1058	34	125	94	35	33	115	17	38	68	20	21	38
MSTRG.38693	TR67053|c0_g1_i1	1	1431	.	1431	68	103	110	57	57	81	53	51	68	60	44	61
MSTRG.38694	TR67060|c0_g1_i1	1	616	.	616	348	216	107	218	213	299	220	244	226	197	301	299
MSTRG.38695	TR67091|c0_g1_i1	4	986	.	983	119	107	81	89	92	99	120	93	101	105	107	117
MSTRG.38696	TR67092|c0_g1_i1	1	752	.	752	58	107	93	65	46	59	90	74	58	58	79	88
MSTRG.38697	TR67097|c0_g2_i1	1	615	.	615	91	72	69	51	60	62	110	65	73	73	82	63
MSTRG.38698	TR67099|c0_g1_i6	1	568	.	568	37	21	16	16	15	43	17	23	30	23	24	26
MSTRG.38699	TR67100|c0_g2_i1;TR67100|c0_g2_i1;TR67100|c0_g2_i1	1;1;555	2604;514;2604	-;-;-	2604	4266	4587	4077	5740	3963	1217	4625	1844	3499	1395	1989	2101
MSTRG.38700	TR67101|c0_g1_i1	1	2159	.	2159	4	3	3	5	4	5	1	1	2	5	7	1
MSTRG.38701	TR67101|c0_g1_i2	1	2627	.	2627	525	350	276	356	325	296	357	308	351	238	271	298
MSTRG.38702	TR67102|c2_g2_i2	2	3208	.	3207	316	142	117	284	220	215	314	199	184	211	303	271
MSTRG.38703	TR67102|c3_g1_i1	1	1333	.	1333	96	77	121	61	55	80	89	73	62	71	78	50
MSTRG.38704	TR67102|c3_g1_i2	1	2559	.	2559	134	59	72	45	53	100	102	59	74	56	71	59
MSTRG.38705	TR67102|c3_g2_i1	11	1736	.	1726	922	1251	1365	886	809	931	870	790	907	580	649	672
MSTRG.38706	TR67102|c4_g3_i12	1	743	.	743	2	6	6	4	8	5	4	4	6	2	11	3
MSTRG.38707	TR67102|c4_g3_i13;TR67102|c4_g3_i13;TR67102|c4_g3_i13	1;3;1541	1873;1249;1873	-;-;-	1873	23	11	23	17	16	25	23	19	22	10	17	9
MSTRG.38708	TR67102|c4_g3_i14	1	1446	.	1446	33	36	42	47	16	31	29	23	24	21	22	23
MSTRG.38709	TR67102|c4_g3_i15;TR67102|c4_g3_i15	1612;2813	2521;5515	-;-	3613	0	0	1	0	2	4	0	0	3	0	0	2
MSTRG.38710	TR67102|c4_g3_i17;TR67102|c4_g3_i17	2108;3192	2900;3982	-;-	1584	3	7	7	4	4	17	5	4	7	2	4	2
MSTRG.38711	TR67102|c4_g3_i3;TR67102|c4_g3_i3	1576;2813	2521;3603	-;-	1737	0	0	1	2	3	7	1	2	3	0	1	2
MSTRG.38712	TR67102|c4_g3_i4	1	1291	.	1291	26	28	40	26	18	23	23	21	26	10	23	14
MSTRG.38713	TR67102|c4_g3_i6	1	1582	.	1582	16	14	18	21	13	9	12	18	11	9	10	7
MSTRG.38714	TR67102|c4_g3_i7	1	1015	.	1015	42	53	59	39	54	56	46	42	58	28	30	41
MSTRG.38715	TR67102|c5_g3_i1;TR67102|c5_g3_i1	599;923	700;2154	-;-	1334	6	2	1	2	3	1	3	1	1	2	5	9
MSTRG.38716	TR67102|c5_g3_i2	5	3213	.	3209	121	67	55	86	89	95	115	101	94	66	115	100
MSTRG.38717	TR67102|c5_g3_i3	24	557	.	534	9	25	21	15	22	20	18	9	10	11	21	14
MSTRG.38718	TR67102|c5_g3_i4;TR67102|c5_g3_i4	287;985	608;1444	-;-	782	48	26	25	30	33	34	35	42	45	20	25	45
MSTRG.38719	TR67102|c5_g3_i5	1592	2659	.	1068	0	0	0	1	0	1	1	2	0	2	2	1
MSTRG.38720	TR67102|c5_g3_i6	3	2866	.	2864	128	90	74	91	81	67	118	100	96	71	99	83
MSTRG.38721	TR67103|c0_g1_i1;TR67103|c0_g1_i1;TR67103|c0_g1_i1	2;2;3576	4970;3443;4970	+;+;+	4969	3	1	0	1	2	0	0	2	0	2	0	1
MSTRG.38722	TR67103|c0_g1_i2;TR67103|c0_g1_i2;TR67103|c0_g1_i2	2;8;4613	5038;4544;5038	-;-;-	5037	210	217	154	219	184	187	180	207	240	138	158	161
MSTRG.38723	TR67103|c0_g1_i3;TR67103|c0_g1_i3;TR67103|c0_g1_i3	360;363;1483	1908;1414;1908	-;-;-	1549	0	0	0	0	0	0	1	0	0	0	0	0
MSTRG.38724	TR67103|c0_g1_i4	360	1840	.	1481	2	1	2	2	3	1	1	1	3	1	1	3
MSTRG.38725	TR67104|c2_g2_i1	1	934	.	934	140	61	70	125	76	142	65	79	62	65	81	93
MSTRG.38726	TR67105|c0_g1_i1	1	1100	.	1100	597	539	711	462	480	364	722	410	521	406	491	388
MSTRG.38727	TR67139|c0_g1_i1	1	723	.	723	164	272	298	190	169	181	206	140	176	122	135	166
MSTRG.38728	TR67140|c7_g1_i1	1	1115	.	1115	225	252	254	200	129	153	210	146	164	116	142	161
MSTRG.38729	TR67140|c9_g2_i1	1	1678	.	1678	77	26	30	51	54	112	77	45	41	76	69	47
MSTRG.38730	TR67141|c3_g4_i1	1	748	.	748	10	13	11	8	5	9	12	11	9	13	6	8
MSTRG.38731	TR67141|c3_g4_i2;TR67141|c3_g4_i2	1;1322	1227;1451	-;-	1357	4	21	1	0	4	2	2	1	6	0	1	170
MSTRG.38732	TR67141|c3_g4_i3;TR67141|c3_g4_i3;TR67141|c3_g4_i3	1;45;1703	2143;892;2143	-;-;-	2143	390	85	89	41	44	75	129	102	127	44	91	135
MSTRG.38733	TR67141|c3_g4_i4	1	1080	.	1080	358	81	107	49	62	74	101	127	147	27	73	40
MSTRG.38734	TR67141|c3_g4_i5;TR67141|c3_g4_i5;TR67141|c3_g4_i5;TR67141|c3_g4_i5;TR67141|c3_g4_i5	1;1;1327;2009;2009	1486;1267;1486;2096;2096	-;-;-;-;-	1574	328	82	86	54	49	92	145	150	164	50	107	116
MSTRG.38735	TR67141|c3_g4_i7;TR67141|c3_g4_i7;TR67141|c3_g4_i7;TR67141|c3_g4_i7;TR67141|c3_g4_i7;TR67141|c3_g4_i7	1;1;1;1327;1421;1421	1267;1326;1119;1571;1571;1571	-;-;-;-;-;-	1571	21	6	6	4	1	6	27	6	10	0	2	7
MSTRG.38736	TR67141|c3_g4_i8;TR67141|c3_g4_i8;TR67141|c3_g4_i8;TR67141|c3_g4_i8	1;1;1910;1910	1387;1227;1997;1997	-;-;-;-	1475	262	123	66	40	56	81	96	108	121	22	50	124
MSTRG.38737	TR67170|c0_g2_i1	1	1251	.	1251	812	428	406	564	644	545	1759	1066	1281	951	1316	1129
MSTRG.38738	TR67170|c0_g3_i1	1	569	.	569	45	27	31	33	37	46	52	35	41	33	36	34
MSTRG.38739	TR67170|c0_g4_i1	21	558	.	538	0	0	0	0	0	0	1	0	1	0	1	1
MSTRG.38740	TR67172|c0_g1_i1	1	1561	.	1561	109	71	51	103	82	75	87	95	123	63	75	84
MSTRG.38741	TR67172|c0_g2_i1	1	2494	.	2494	151	150	165	204	163	131	143	118	177	121	110	135
MSTRG.38742	TR67172|c0_g2_i2	3	1248	.	1246	2	5	4	9	4	4	4	1	2	3	5	2
MSTRG.38743	TR67174|c4_g1_i1	1	547	.	547	12	5	13	12	12	12	15	8	8	8	7	7
MSTRG.38744	TR67174|c4_g2_i2	6	1297	.	1292	3	1	3	2	4	3	6	6	3	1	6	3
MSTRG.38745	TR67174|c4_g2_i4	1	1544	.	1544	42	26	14	26	31	15	47	15	32	29	31	37
MSTRG.38746	TR67174|c5_g2_i2	378	2311	.	1934	14	24	14	19	16	21	11	14	17	14	17	13
MSTRG.38747	TR67174|c5_g2_i3	184	2992	.	2809	1277	1168	853	1087	1028	1052	1119	1056	1203	858	964	1007
MSTRG.38748	TR67224|c0_g1_i1	9	1906	.	1898	246	205	172	140	143	179	368	135	137	242	289	198
MSTRG.38749	TR67226|c0_g1_i1	1	1747	-	1747	1998	1223	1112	1453	1315	1285	1551	1160	1197	1030	1477	1318
MSTRG.38750	TR67226|c0_g2_i1	1	665	.	665	3	5	1	2	6	9	0	2	0	0	1	5
MSTRG.38751	TR67227|c0_g1_i1	18	1221	.	1204	35	16	26	18	20	17	29	27	21	12	18	15
MSTRG.38752	TR67227|c0_g1_i4	16	1146	.	1131	33	16	13	15	16	10	21	9	14	7	9	8
MSTRG.38753	TR67228|c0_g1_i1	1	938	.	938	759	849	1120	652	654	471	850	297	385	558	571	460
MSTRG.38754	TR67228|c2_g1_i1	1	939	.	939	462	522	569	415	376	347	509	217	229	332	414	299
MSTRG.38755	TR67228|c3_g1_i1	1	3921	.	3921	278	393	540	264	278	210	397	181	255	221	249	243
MSTRG.38756	TR67228|c3_g1_i2	25	3109	.	3085	40	41	41	20	22	35	70	28	44	37	40	35
MSTRG.38757	TR67246|c0_g1_i1	575	873	.	299	10	6	6	7	0	9	1	2	7	5	7	2
MSTRG.38758	TR67250|c0_g1_i2	315	872	.	558	1	0	0	0	0	2	3	1	1	0	2	2
MSTRG.38759	TR67250|c0_g1_i4	1	2180	.	2180	83	37	50	67	65	92	57	104	96	54	69	85
MSTRG.38760	TR67250|c0_g1_i6	1	2341	.	2341	55	32	23	43	40	31	45	37	32	25	46	24
MSTRG.38761	TR67251|c0_g1_i1	1	517	.	517	20	19	19	23	20	26	14	21	28	16	21	24
MSTRG.38762	TR67251|c0_g1_i2	1	533	.	533	35078	28119	25980	26738	24926	25927	36574	29149	30648	22733	28007	27838
MSTRG.38763	TR67251|c0_g2_i1	2	644	.	643	7479	6619	7519	5614	5193	5308	7508	5845	6065	4724	5817	6111
MSTRG.38764	TR67262|c0_g1_i1	1	676	.	676	58	23	32	19	33	36	51	41	31	23	28	40
MSTRG.38765	TR67273|c0_g1_i1	5	1498	.	1494	86	65	30	41	45	66	86	45	66	64	82	72
MSTRG.38766	TR6727|c0_g1_i1	1	2726	.	2726	448	326	309	254	223	256	543	288	315	265	308	316
MSTRG.38767	TR67280|c0_g1_i1	1	2020	.	2020	45	61	57	41	33	47	23	41	37	29	34	41
MSTRG.38768	TR67282|c0_g2_i1	1	1356	.	1356	348	338	287	234	208	283	297	231	301	177	213	230
MSTRG.38769	TR67283|c1_g3_i2;TR67283|c1_g3_i2	1;915	572;938	-;-	596	6	1	6	4	9	15	16	8	10	2	13	7
MSTRG.38770	TR67283|c1_g3_i3;TR67283|c1_g3_i3	1;1497	905;1660	-;-	1069	754	536	326	534	508	616	786	557	591	481	700	685
MSTRG.38771	TR67283|c1_g3_i4	1	1630	.	1630	1072	840	506	843	740	849	1123	967	971	841	1147	1081
MSTRG.38772	TR67283|c1_g4_i1	1877	2264	.	388	0	0	0	0	0	1	1	0	1	0	0	1
MSTRG.38773	TR67285|c1_g1_i1;TR67285|c1_g1_i1	1;535	269;837	-;-	572	164	185	174	138	135	141	205	124	177	164	188	169
MSTRG.38774	TR67285|c1_g1_i2;TR67285|c1_g1_i2;TR67285|c1_g1_i2	1;1;323	608;97;608	-;-;-	608	311	143	143	242	165	116	195	251	180	133	180	202
MSTRG.38775	TR67285|c1_g1_i4	1	1209	.	1209	76	40	56	50	17	65	36	28	32	39	13	33
MSTRG.38776	TR67285|c1_g1_i5	1	572	.	572	12	17	18	3	14	16	32	2	22	21	16	14
MSTRG.38777	TR67285|c2_g1_i1	1	933	.	933	170	224	253	180	156	132	215	184	181	151	184	170
MSTRG.38778	TR67285|c3_g1_i1	1	1288	.	1288	74	82	116	69	59	112	78	68	87	79	86	81
MSTRG.38779	TR67285|c3_g1_i2;TR67285|c3_g1_i2	1;191	103;641	-;-	554	1429	1036	1022	1092	1111	950	2104	1414	1597	1508	1989	1816
MSTRG.38780	TR67285|c3_g1_i3	3	729	.	727	51	27	39	39	34	60	45	59	49	44	40	48
MSTRG.38781	TR67285|c3_g1_i4	1	570	.	570	142	83	84	104	101	83	205	130	146	147	197	170
MSTRG.38782	TR67285|c3_g2_i1;TR67285|c3_g2_i1	1;793	686;820	-;-	714	141	100	136	43	118	63	210	172	160	140	170	149
MSTRG.38783	TR67285|c3_g2_i2	1	1134	.	1134	19604	16028	16434	14299	14163	13818	31135	21409	22798	22986	27543	25322
MSTRG.38784	TR67285|c3_g2_i3	1	1352	.	1352	58	50	88	38	46	75	62	51	74	65	66	87
MSTRG.38785	TR67285|c3_g3_i1	1	1428	.	1428	199	142	173	153	117	252	189	193	239	167	226	272
MSTRG.38786	TR67285|c3_g4_i1	4	1459	.	1456	108	80	79	77	71	149	96	147	155	107	129	142
MSTRG.38787	TR67285|c3_g6_i1;TR67285|c3_g6_i1	1;271	105;521	-;-	356	32	36	35	24	22	35	49	61	69	34	56	46
MSTRG.38788	TR67285|c3_g6_i2;TR67285|c3_g6_i2;TR67285|c3_g6_i2	27;48;308	558;142;558	-;-;-	532	15	19	10	16	9	11	15	18	27	17	13	9
MSTRG.38789	TR6729|c0_g1_i1	61	486	.	426	28	38	53	15	16	19	22	14	12	11	14	20
MSTRG.38790	TR6729|c1_g1_i1	1	1266	.	1266	92	40	21	44	51	48	86	68	81	37	49	64
MSTRG.38791	TR6729|c1_g1_i2	1	1164	.	1164	8	6	0	8	2	5	3	7	4	3	9	7
MSTRG.38792	TR6729|c1_g1_i3	1	1071	.	1071	3	0	0	1	0	2	0	0	0	0	0	2
MSTRG.38793	TR6729|c1_g2_i5	1	2580	.	2580	15	2	4	12	11	4	16	10	7	12	11	18
MSTRG.38794	TR672|c0_g1_i1	1	786	.	786	170	152	124	145	148	143	191	175	192	152	198	178
MSTRG.38795	TR67312|c0_g1_i1;TR67312|c0_g1_i1;TR67312|c0_g1_i1;TR67312|c0_g1_i1;TR67312|c0_g1_i1;TR67312|c0_g1_i1	1;1;1;127;951;1335	410;410;102;410;1487;1487	-;-;-;-;-;-	947	162	54	29	121	92	77	123	39	55	62	120	64
MSTRG.38796	TR67312|c0_g1_i2;TR67312|c0_g1_i2	1;838	102;1053	-;-	318	3232	1120	623	2472	2034	1208	2348	890	1067	1021	1590	957
MSTRG.38797	TR67312|c0_g1_i3;TR67312|c0_g1_i3	1;673	172;1038	-;-	538	5	5	1	3	7	0	3	6	2	3	10	1
MSTRG.38798	TR67342|c0_g1_i1	1	1150	.	1150	244	272	352	188	238	266	241	202	208	179	235	219
MSTRG.38799	TR67344|c0_g1_i2	1	1012	.	1012	13	11	1	6	8	5	8	2	6	2	4	6
MSTRG.38800	TR67344|c0_g1_i3;TR67344|c0_g1_i3	1;1185	845;1363	-;-	1024	10	4	2	1	4	0	5	9	8	3	5	7
MSTRG.38801	TR67344|c0_g1_i4	1	1727	-	1727	163	85	68	84	93	94	106	117	96	85	121	94
MSTRG.38802	TR67344|c0_g2_i1	6	1303	.	1298	1194	1144	1375	1001	810	840	1157	1125	1392	719	904	944
MSTRG.38803	TR67345|c0_g1_i1	198	2534	.	2337	441	227	200	312	300	298	452	289	328	302	381	380
MSTRG.38804	TR67345|c0_g1_i2	556	2389	.	1834	0	0	0	0	0	0	0	0	0	0	0	0
MSTRG.38805	TR67345|c0_g1_i3	70	2536	.	2467	1	1	0	0	1	0	0	0	1	0	0	0
MSTRG.38806	TR67345|c0_g1_i4	70	1368	.	1299	18	6	10	22	16	10	25	12	24	16	40	19
MSTRG.38807	TR67345|c0_g1_i5	70	2736	.	2667	28	19	13	30	33	30	44	31	35	16	20	26
MSTRG.38808	TR67346|c1_g1_i1	767	1837	.	1071	91	144	97	15	12	9	14	16	21	12	8	9
MSTRG.38809	TR67346|c3_g1_i1	1	1363	.	1363	2377	1674	1363	2357	1889	1810	2805	2196	2851	1735	2260	2517
MSTRG.38810	TR67346|c3_g2_i1	1	636	.	636	183	122	83	159	135	193	122	135	134	81	163	181
MSTRG.38811	TR67346|c3_g3_i1	1	782	-	782	151	110	105	126	87	133	86	76	96	73	80	102
MSTRG.38812	TR67347|c2_g1_i1	641	848	.	208	3	1	1	2	4	1	3	2	1	2	1	2
MSTRG.38813	TR67347|c2_g1_i3;TR67347|c2_g1_i3;TR67347|c2_g1_i3	4;4;2559	3042;2075;3042	-;-;-	3039	1	1	1	0	1	3	2	1	2	2	0	2
MSTRG.38814	TR67347|c2_g1_i4	4	2466	.	2463	1	0	0	5	0	0	0	1	0	1	4	2
MSTRG.38815	TR67347|c2_g1_i7;TR67347|c2_g1_i7	4;2329	2232;2890	-;-	2791	3	3	5	3	7	3	6	4	2	7	4	4
MSTRG.38816	TR67347|c2_g1_i8;TR67347|c2_g1_i8	1;2131	2011;2585	-;-	2466	110	51	37	66	88	81	90	64	68	71	106	93
MSTRG.38817	TR67347|c2_g1_i9	4	1178	.	1175	4	0	0	1	4	1	7	4	6	7	1	2
MSTRG.38818	TR67347|c3_g1_i1	1	563	.	563	79	35	43	20	25	30	54	37	44	20	39	29
MSTRG.38819	TR67347|c3_g2_i1	1	575	.	575	11128	6747	9200	6391	5722	5300	8277	7619	9083	4145	5853	6386
MSTRG.38820	TR67347|c3_g3_i1;TR67347|c3_g3_i1;TR67347|c3_g3_i1	1;1;471	1376;69;1376	-;-;-	1376	1055	445	485	434	361	427	452	450	486	208	357	398
MSTRG.38821	TR67347|c3_g4_i1	1	545	.	545	4932	2967	4094	2740	2449	2467	3643	3683	4294	1961	2691	2958
MSTRG.38822	TR67373|c0_g1_i1	3	773	.	771	63	76	40	6	8	4	6	21	7	4	6	4
MSTRG.38823	TR67374|c0_g1_i2	1	825	.	825	698	619	771	524	462	469	766	637	685	447	520	521
MSTRG.38824	TR67375|c0_g1_i1;TR67375|c0_g1_i1	1;741	151;836	-;-	247	2550	1811	1644	2195	1810	1601	2295	1666	2071	1296	1774	1802
MSTRG.38825	TR67375|c0_g2_i1	1	2140	-	2140	549	349	355	529	416	372	442	348	443	312	381	448
MSTRG.38826	TR67375|c0_g3_i1	1	675	.	675	12651	10304	9477	11414	9943	7948	11733	9451	11059	7260	8703	9660
MSTRG.38827	TR67394|c0_g1_i1	1	729	.	729	5	35	49	5	12	5	40	8	6	12	21	11
MSTRG.38828	TR67402|c0_g1_i1	1	1995	.	1995	200	149	110	180	89	308	95	185	195	131	145	209
MSTRG.38829	TR67403|c0_g1_i1	1	1397	.	1397	203	119	125	149	137	141	167	136	138	118	128	136
MSTRG.38830	TR67404|c0_g1_i1	2	1782	.	1781	1450	1198	1031	1401	1183	1069	2032	1578	1782	1161	1428	1427
MSTRG.38831	TR67405|c10_g1_i1	1	688	.	688	17	8	9	8	10	22	14	8	12	14	8	15
MSTRG.38832	TR67405|c4_g1_i1	1	1437	.	1437	336	318	273	272	268	293	436	300	325	254	325	299
MSTRG.38833	TR67405|c5_g1_i1;TR67405|c5_g1_i1;TR67405|c5_g1_i1;TR67405|c5_g1_i1;TR67405|c5_g1_i1;TR67405|c5_g1_i1;TR67405|c5_g1_i1;TR67405|c5_g1_i1;TR67405|c5_g1_i1	51;51;51;51;1987;1987;2198;2198;2198	3116;2092;657;1529;2092;2092;3116;3116;3116	-;-;-;-;-;-;-;-;-	3066	21	13	54	15	61	44	18	81	69	13	135	68
MSTRG.38834	TR67405|c5_g1_i3	32	1342	.	1311	2	1	1	1	1	0	0	0	2	0	0	1
MSTRG.38835	TR67405|c5_g1_i4;TR67405|c5_g1_i4;TR67405|c5_g1_i4;TR67405|c5_g1_i4;TR67405|c5_g1_i4;TR67405|c5_g1_i4;TR67405|c5_g1_i4;TR67405|c5_g1_i4;TR67405|c5_g1_i4	51;51;51;51;51;1464;1987;1987;2198	3685;2092;657;657;1529;3685;3685;3685;3685	-;-;-;-;-;-;-;-;-	3635	3	1	6	6	4	4	5	5	2	3	6	8
MSTRG.38836	TR67405|c5_g1_i5	1	878	.	878	17	16	17	23	4	12	12	22	7	17	9	7
MSTRG.38837	TR67405|c5_g1_i6;TR67405|c5_g1_i6;TR67405|c5_g1_i6;TR67405|c5_g1_i6;TR67405|c5_g1_i6;TR67405|c5_g1_i6;TR67405|c5_g1_i6;TR67405|c5_g1_i6;TR67405|c5_g1_i6	71;71;71;71;1545;1545;1756;1756;1756	3145;1650;1088;216;1650;1650;3145;3145;3145	-;-;-;-;-;-;-;-;-	3075	8	14	11	10	3	19	8	9	10	13	11	10
MSTRG.38838	TR67405|c5_g1_i7	1	1553	.	1553	2	2	2	2	0	1	2	3	0	1	1	3
MSTRG.38839	TR67405|c5_g1_i8;TR67405|c5_g1_i8;TR67405|c5_g1_i8;TR67405|c5_g1_i8;TR67405|c5_g1_i8;TR67405|c5_g1_i8;TR67405|c5_g1_i8;TR67405|c5_g1_i8	51;51;51;51;1987;1987;2198;2198	3587;2092;657;1529;2092;3587;3587;3587	-;-;-;-;-;-;-;-	3537	12	9	10	8	4	11	15	12	9	5	6	4
MSTRG.38840	TR67405|c5_g2_i1	1	230	.	230	1	2	0	3	1	2	2	5	2	0	0	1
MSTRG.38841	TR67405|c6_g1_i1	1	549	.	549	1992	3016	2148	1651	1504	2448	2273	2101	2365	1506	1715	1926
MSTRG.38842	TR67406|c4_g1_i1;TR67406|c4_g1_i1	1;508	280;605	-;-	378	183	102	82	119	111	108	260	129	114	92	177	123
MSTRG.38843	TR67406|c4_g1_i2;TR67406|c4_g1_i2	1;711	280;779	-;-	349	213	96	128	200	143	136	180	158	196	131	201	173
MSTRG.38844	TR67406|c4_g1_i3	1	612	.	612	251	113	112	203	144	148	258	156	231	165	228	211
MSTRG.38845	TR67406|c4_g1_i4	1	566	.	566	133	70	60	95	78	69	137	112	112	90	134	98
MSTRG.38846	TR67406|c4_g2_i1	1	778	.	778	1239	800	737	966	785	636	1628	947	1032	759	1280	995
MSTRG.38847	TR67446|c0_g1_i1;TR67446|c0_g1_i1;TR67446|c0_g1_i1	15;352;585	274;477;633	+;+;+	435	9	9	7	2	6	9	3	1	3	4	4	4
MSTRG.38848	TR67446|c0_g2_i1;TR67446|c0_g2_i1;TR67446|c0_g2_i1	202;352;584	274;477;632	+;+;+	248	0	1	0	0	0	4	1	0	0	21	0	0
MSTRG.38849	TR67450|c0_g1_i1	1	562	.	562	23	2167	1263	53	41	1928	2	178	347	19	27	47
MSTRG.38850	TR67458|c0_g1_i1	903	1187	.	285	33	16	26	13	12	30	23	17	23	9	5	11
MSTRG.38851	TR67480|c0_g1_i1	1	2346	.	2346	179	115	130	91	66	111	219	130	140	82	121	117
MSTRG.38852	TR67482|c0_g1_i1	1	1767	.	1767	587	388	439	431	394	420	601	414	453	296	411	425
MSTRG.38853	TR67483|c0_g1_i1	198	3361	.	3164	29	18	14	9	21	18	25	12	29	10	18	16
MSTRG.38854	TR67483|c0_g1_i3	200	3045	.	2846	55	44	34	40	44	37	56	38	47	36	50	27
MSTRG.38855	TR67483|c0_g1_i5	25	2759	.	2735	415	289	290	303	292	294	393	329	413	269	358	344
MSTRG.38856	TR67483|c0_g1_i7	312	749	.	438	1	0	2	0	1	0	0	2	2	0	2	1
MSTRG.38857	TR67483|c0_g1_i9	281	1122	.	842	3	1	4	1	5	4	7	1	4	2	2	3
MSTRG.38858	TR67491|c1_g1_i1	1	810	.	810	62	46	50	45	38	58	66	56	55	52	61	61
MSTRG.38859	TR67503|c0_g1_i1	1	571	.	571	27	21	28	52	22	52	13	17	27	18	17	24
MSTRG.38860	TR67506|c0_g1_i2	62	1559	.	1498	77	78	65	5	7	6	6	49	3	4	4	7
MSTRG.38861	TR67507|c0_g1_i1;TR67507|c0_g1_i1;TR67507|c0_g1_i1;TR67507|c0_g1_i1;TR67507|c0_g1_i1;TR67507|c0_g1_i1;TR67507|c0_g1_i1	1;1;1;1;653;836;1004	1034;628;304;967;1003;1003;1034	-;-;-;-;-;-;-	1034	45	35	36	47	37	76	750	40	57	63	67	59
MSTRG.38862	TR67507|c0_g1_i2;TR67507|c0_g1_i2;TR67507|c0_g1_i2;TR67507|c0_g1_i2;TR67507|c0_g1_i2	1;1;1;745;799	829;708;762;829;829	-;-;-;-;-	829	928	694	709	653	935	917	1156	806	972	776	1090	923
MSTRG.38863	TR67507|c0_g1_i3	1	1052	.	1052	15	7	1	5	1	12	16	10	14	8	10	9
MSTRG.38864	TR67507|c0_g1_i4;TR67507|c0_g1_i4;TR67507|c0_g1_i4	1;1;986	1070;949;1070	-;-;-	1070	36	7	13	36	33	21	28	41	55	165	48	36
MSTRG.38865	TR67507|c0_g1_i5	1	1091	.	1091	15	3	7	28	8	7	1	27	52	3	16	7
MSTRG.38866	TR67507|c1_g1_i1	26	1272	.	1247	13572	12697	15274	10608	14449	13055	16466	10539	13915	11612	15627	13425
MSTRG.38867	TR67507|c1_g2_i1	1	1138	.	1138	36	36	42	30	35	69	21	44	106	48	52	47
MSTRG.38868	TR67507|c1_g2_i2	1	1083	.	1083	4532	3358	3973	3467	4497	4684	5801	3642	4553	3663	5215	4749
MSTRG.38869	TR67508|c0_g1_i1	1192	1985	.	794	1	1	0	0	1	0	0	1	0	0	1	1
MSTRG.38870	TR67508|c0_g1_i2	1	4404	.	4404	20	6	6	13	12	10	23	15	18	11	15	19
MSTRG.38871	TR67508|c0_g1_i3	1	4081	.	4081	0	0	0	0	0	0	0	1	0	0	0	0
MSTRG.38872	TR67508|c0_g1_i4	1	3734	.	3734	1	0	0	0	0	1	0	4	3	1	1	2
MSTRG.38873	TR67536|c0_g1_i1;TR67536|c0_g1_i1;TR67536|c0_g1_i1	1;1;2036	2315;1498;2315	-;-;-	2315	2856	2204	2289	1971	2112	1935	4415	3154	3607	2583	3474	3061
MSTRG.38874	TR67538|c0_g1_i1	1	780	.	780	3598	2473	2716	2842	2579	2222	4951	3898	4036	2846	3642	3748
MSTRG.38875	TR67538|c0_g1_i2	1	569	.	569	878	860	894	762	715	592	1498	905	973	756	943	839
MSTRG.38876	TR67574|c1_g1_i1	1	759	.	759	403	317	279	332	294	306	349	307	350	262	287	271
MSTRG.38877	TR67575|c0_g1_i1	1	1795	.	1795	179	146	130	55	88	68	192	91	74	63	112	65
MSTRG.38878	TR67576|c0_g1_i4;TR67576|c0_g1_i4;TR67576|c0_g1_i4	1;1;844	1519;779;1519	-;-;-	1519	304	282	252	216	214	296	362	298	360	305	381	332
MSTRG.38879	TR67576|c0_g1_i5	1	1569	.	1569	8	8	6	11	4	6	10	8	14	18	12	13
MSTRG.38880	TR67576|c0_g1_i6;TR67576|c0_g1_i6	182;533	305;628	-;-	220	22	15	20	15	18	8	10	15	16	9	13	17
MSTRG.38881	TR67577|c1_g1_i1	1	2058	.	2058	20	18	26	25	16	23	17	31	22	14	22	31
MSTRG.38882	TR67577|c1_g1_i2;TR67577|c1_g1_i2	4;2473	1902;3594	-;-	3021	4	2	3	4	4	5	7	7	0	1	4	5
MSTRG.38883	TR67577|c1_g1_i4;TR67577|c1_g1_i4	1;2473	1902;2929	-;-	2359	16	3	5	8	11	12	16	18	17	8	8	18
MSTRG.38884	TR67577|c1_g1_i5	1	2342	.	2342	73	84	36	76	64	59	81	54	72	35	68	70
MSTRG.38885	TR67577|c1_g1_i9;TR67577|c1_g1_i9;TR67577|c1_g1_i9	4;5;2220	2029;2532;2532	+;+;+	2529	2	0	0	4	0	1	3	1	2	0	2	3
MSTRG.38886	TR67578|c0_g1_i1;TR67578|c0_g1_i1	1;627	138;743	-;-	255	5778	4559	4259	4863	4303	4330	6426	5291	6105	4150	4975	5268
MSTRG.38887	TR67578|c0_g2_i1	2	712	.	711	4451	4764	5465	3801	3623	3180	5559	4121	4513	3489	3967	3929
MSTRG.38888	TR67607|c0_g1_i1	1	2629	.	2629	0	1	3	0	2	0	0	0	2	0	0	2
MSTRG.38889	TR67607|c0_g1_i2	1	2222	.	2222	6	6	3	7	2	2	2	1	4	3	2	5
MSTRG.38890	TR67607|c0_g1_i3	1	1934	.	1934	0	0	0	1	0	1	0	1	0	0	0	0
MSTRG.38891	TR67607|c0_g1_i4	1	1308	.	1308	13	11	10	17	12	7	16	13	9	16	12	10
MSTRG.38892	TR67607|c0_g1_i6	1	1373	.	1373	16	8	18	17	15	11	15	8	12	4	19	12
MSTRG.38893	TR67607|c0_g1_i8	73	2560	.	2488	6	1	5	2	6	6	13	2	5	3	7	5
MSTRG.38894	TR67607|c0_g1_i9	39	2699	.	2661	2	3	1	1	0	4	3	4	5	2	1	2
MSTRG.38895	TR67618|c0_g1_i1	1	530	.	530	541	699	1032	527	351	431	692	371	487	314	470	366
MSTRG.38896	TR67623|c0_g1_i1	1	803	.	803	74	72	48	52	66	82	90	78	97	70	89	88
MSTRG.38897	TR67629|c0_g1_i1;TR67629|c0_g1_i1;TR67629|c0_g1_i1;TR67629|c0_g1_i1;TR67629|c0_g1_i1;TR67629|c0_g1_i1	1;1;1;1050;1331;1402	1631;1102;975;1327;1631;1631	-;-;-;-;-;-	1631	115	80	80	117	86	88	123	115	103	89	84	89
MSTRG.38898	TR67635|c0_g1_i1	1	1166	.	1166	19	7	7	9	12	16	132	49	51	76	114	96
MSTRG.38899	TR67635|c0_g2_i1	1	1732	.	1732	24	12	6	8	16	21	148	60	38	83	146	121
MSTRG.38900	TR67636|c0_g1_i1	1	872	.	872	254	156	158	118	115	142	249	145	166	153	202	164
MSTRG.38901	TR67638|c1_g1_i1;TR67638|c1_g1_i1	239;4406	3501;5210	-;-	4068	1	3	6	0	5	3	7	2	4	1	0	1
MSTRG.38902	TR67638|c1_g1_i2;TR67638|c1_g1_i2;TR67638|c1_g1_i2;TR67638|c1_g1_i2	1;997;4407;5618	5981;3502;5212;5981	-;-;-;-	5981	390	200	159	261	218	276	335	344	353	211	298	297
MSTRG.38903	TR67638|c1_g1_i3;TR67638|c1_g1_i3;TR67638|c1_g1_i3	10;771;4406	5575;3501;5575	-;-;-	5566	12	9	13	3	9	13	14	10	10	6	10	11
MSTRG.38904	TR67638|c1_g1_i4;TR67638|c1_g1_i4;TR67638|c1_g1_i4	257;997;4407	5576;3502;5576	-;-;-	5320	7	2	7	9	9	8	7	10	10	6	5	14
MSTRG.38905	TR67638|c1_g1_i5	3	3971	.	3969	361	266	167	223	233	234	351	298	329	200	303	313
MSTRG.38906	TR67638|c1_g1_i6;TR67638|c1_g1_i6	997;4407	3502;5209	-;-	3309	0	0	0	0	0	1	1	1	0	1	2	0
MSTRG.38907	TR6764|c1_g1_i1	1	1390	.	1390	159	87	64	80	77	128	94	122	97	95	118	125
MSTRG.38908	TR6765|c0_g1_i1	1	936	.	936	6	16	19	13	13	13	6	4	5	7	5	10
MSTRG.38909	TR6765|c0_g1_i2	1	1590	.	1590	1140	1673	1932	1143	942	1229	1434	1283	1521	839	1039	1083
MSTRG.38910	TR6765|c0_g2_i1;TR6765|c0_g2_i1	1;1330	1140;1722	-;-	1533	1	0	0	0	0	1	0	1	0	0	1	0
MSTRG.38911	TR6765|c0_g2_i2;TR6765|c0_g2_i2	1;1260	1070;1652	-;-	1463	4	4	3	2	1	4	3	3	3	2	1	5
MSTRG.38912	TR6765|c0_g2_i3;TR6765|c0_g2_i3	1;1334	1144;1726	-;-	1537	1	1	4	1	0	0	1	3	4	1	1	2
MSTRG.38913	TR6765|c0_g2_i4;TR6765|c0_g2_i4	805;1404	1214;1796	-;-	803	4	1	4	3	2	5	2	1	1	1	4	3
MSTRG.38914	TR6765|c0_g2_i5;TR6765|c0_g2_i5	1;1600	1144;1992	-;-	1537	17	14	18	8	12	27	16	11	17	8	8	7
MSTRG.38915	TR6765|c0_g2_i6;TR6765|c0_g2_i6	1;1670	1214;2062	-;-	1607	1	1	0	2	1	1	1	2	2	3	1	0
MSTRG.38916	TR6765|c0_g2_i7;TR6765|c0_g2_i7	1;1526	1070;1918	-;-	1463	2	4	4	4	2	7	5	2	2	3	5	5
MSTRG.38917	TR67676|c0_g1_i1	1	1305	.	1305	824	882	1208	605	613	690	811	804	841	526	562	584
MSTRG.38918	TR67676|c0_g1_i2	1	1146	.	1146	12	9	14	11	7	18	11	14	8	10	6	15
MSTRG.38919	TR67677|c0_g1_i1	93	2160	.	2068	18	5	13	12	18	17	13	4	15	8	15	14
MSTRG.38920	TR67677|c0_g6_i1	639	2145	.	1507	11	6	12	8	10	7	10	10	13	5	9	11
MSTRG.38921	TR67677|c0_g7_i1	1	2369	.	2369	2693	1653	1422	2008	1850	1609	1868	1737	1829	1245	1793	1766
MSTRG.38922	TR67677|c0_g7_i2	1	1459	.	1459	16	12	8	17	8	13	16	16	16	13	7	8
MSTRG.38923	TR67677|c0_g7_i4	93	2440	.	2348	886	436	428	579	580	516	637	549	629	451	591	579
MSTRG.38924	TR67678|c0_g1_i1	40	850	.	811	168	137	174	95	133	119	440	221	215	294	391	286
MSTRG.38925	TR67678|c2_g1_i1	1	1996	.	1996	2071	1916	2052	1714	1653	1502	2000	1589	1901	1401	1790	1666
MSTRG.38926	TR67678|c3_g1_i3	1	2196	.	2196	28	10	15	20	11	16	37	37	19	20	21	27
MSTRG.38927	TR67678|c3_g1_i8;TR67678|c3_g1_i8	2604;3845	2797;4007	-;-	357	15	0	0	3	1	8	0	1	4	6	0	11
MSTRG.38928	TR67678|c3_g1_i9	1	2202	.	2202	35	19	12	13	21	12	26	36	37	22	34	31
MSTRG.38929	TR67678|c4_g3_i1;TR67678|c4_g3_i1	1;770	130;1011	-;-	372	1077	847	794	1191	933	897	1437	1118	1259	849	1075	1161
MSTRG.38930	TR67678|c4_g4_i1	2	1862	.	1861	2936	2431	1827	2926	2606	2108	3698	2997	3584	2450	2921	3123
MSTRG.38931	TR67678|c4_g4_i2	2	1625	.	1624	537	430	371	529	452	329	678	495	653	367	482	538
MSTRG.38932	TR67702|c0_g1_i1;TR67702|c0_g1_i1;TR67702|c0_g1_i1;TR67702|c0_g1_i1	6;102;1617;1617	553;493;2305;2305	-;-;-;-	1237	1	1	0	0	0	0	0	1	0	0	0	0
MSTRG.38933	TR67702|c0_g1_i2;TR67702|c0_g1_i2;TR67702|c0_g1_i2	6;373;1889	100;825;2331	-;-;-	991	7	4	3	3	4	1	10	4	6	6	12	10
MSTRG.38934	TR67702|c0_g2_i1;TR67702|c0_g2_i1;TR67702|c0_g2_i1	6;6;353	789;193;789	+;+;+	784	0	0	1	0	0	0	3	0	0	1	0	2
MSTRG.38935	TR67703|c0_g1_i3	5	2261	.	2257	107	49	51	73	62	57	95	63	64	86	110	70
MSTRG.38936	TR67703|c0_g1_i4	5	3932	.	3928	800	398	303	528	477	565	1173	624	664	718	1029	877
MSTRG.38937	TR67704|c0_g1_i1	1	1297	.	1297	8	10	19	8	6	10	5	9	10	8	7	8
MSTRG.38938	TR67704|c0_g1_i2	1	1428	.	1428	0	1	1	0	1	1	2	1	1	0	0	2
MSTRG.38939	TR67704|c0_g1_i3;TR67704|c0_g1_i3	1;696	539;1760	-;-	1604	2	5	0	3	0	1	1	2	2	1	2	3
MSTRG.38940	TR67704|c0_g1_i5;TR67704|c0_g1_i5	1;696	539;1584	-;-	1428	11	6	16	6	4	5	8	4	7	6	3	10
MSTRG.38941	TR67704|c0_g1_i6	1	1604	.	1604	0	0	0	0	0	1	0	0	0	0	0	0
MSTRG.38942	TR67704|c0_g1_i7	8	909	.	902	3	2	3	1	1	2	0	1	1	3	0	2
MSTRG.38943	TR67731|c0_g1_i1	1	2309	.	2309	472	333	324	449	331	293	469	316	345	329	322	311
MSTRG.38944	TR67732|c0_g1_i1	1	556	.	556	3325	3811	3911	4150	3440	2340	3880	3235	4016	2474	2582	3029
MSTRG.38945	TR67732|c0_g2_i1	1	1068	-	1068	1031	1263	974	1183	977	810	1120	931	1305	726	840	988
MSTRG.38946	TR67732|c0_g3_i1	1	2535	.	2535	122	74	70	125	112	144	80	86	86	66	79	125
MSTRG.38947	TR67732|c0_g3_i2;TR67732|c0_g3_i2;TR67732|c0_g3_i2	1;1;1631	1775;1154;1775	-;-;-	1775	383	365	341	411	335	216	367	292	426	222	265	313
MSTRG.38948	TR67732|c0_g4_i1	1	651	.	651	4919	4995	4868	6137	4561	3402	5401	4760	5955	3320	3940	4403
MSTRG.38949	TR67733|c0_g1_i6	9	2936	.	2928	76	39	15	60	38	66	59	42	68	13	63	36
MSTRG.38950	TR67735|c2_g2_i20	4	6399	.	6396	46	26	38	19	20	21	26	34	24	9	22	24
MSTRG.38951	TR67737|c0_g1_i1	1	581	.	581	26	21	17	19	14	36	12	17	14	19	21	22
MSTRG.38952	TR67774|c0_g1_i1	1	2738	.	2738	47	680	716	94	51	362	22	38	66	18	14	21
MSTRG.38953	TR67775|c0_g1_i1	302	1086	.	785	93	129	104	99	56	56	87	73	79	47	54	50
MSTRG.38954	TR67775|c0_g2_i1;TR67775|c0_g2_i1;TR67775|c0_g2_i1;TR67775|c0_g2_i1	10;547;5170;5170	4773;4777;5338;5338	-;-;-;-	4937	864	619	592	714	660	633	715	624	764	501	648	652
MSTRG.38955	TR67775|c0_g2_i2	10	5009	.	5000	59	50	57	45	44	48	42	50	54	41	53	54
MSTRG.38956	TR67780|c0_g1_i1	1	814	.	814	28	22	11	53	34	25	34	14	19	13	20	34
MSTRG.38957	TR67801|c0_g1_i1	1	1413	.	1413	147	73	60	58	57	86	334	130	157	178	185	133
MSTRG.38958	TR67801|c1_g1_i1	10	939	.	930	86	52	57	36	35	33	182	89	100	94	93	104
MSTRG.38959	TR67803|c0_g1_i1	1	7511	.	7511	556	338	324	355	306	491	415	442	328	337	421	431
MSTRG.38960	TR67803|c0_g1_i2	4	615	.	612	2	2	2	1	4	0	2	2	4	3	2	3
MSTRG.38961	TR67804|c1_g2_i1	326	2270	.	1945	863	455	579	1204	1170	697	1110	966	807	885	1114	855
MSTRG.38962	TR67805|c0_g1_i1	1	575	.	575	378	405	488	363	308	248	444	336	430	305	330	334
MSTRG.38963	TR67805|c0_g4_i1	1	1298	.	1298	61	60	57	76	62	87	33	74	80	40	75	96
MSTRG.38964	TR67805|c0_g5_i1	2	1892	.	1891	55	56	51	78	66	92	45	77	103	66	87	99
MSTRG.38965	TR67805|c0_g6_i1	1	574	.	574	282	237	221	257	204	195	331	246	329	174	260	205
MSTRG.38966	TR67806|c0_g1_i1	1	622	.	622	230	105	73	167	114	111	269	99	131	132	284	167
MSTRG.38967	TR67806|c2_g1_i1	6	771	.	766	0	0	0	0	0	0	0	0	0	0	0	0
MSTRG.38968	TR67806|c2_g3_i1;TR67806|c2_g3_i1	992;3005	1141;3868	-;-	1014	105	126	91	122	86	112	87	116	142	73	87	105
MSTRG.38969	TR67806|c2_g3_i2;TR67806|c2_g3_i2	1;3747	1448;3926	-;-	1628	9	15	19	9	11	15	4	10	18	12	15	17
MSTRG.38970	TR67806|c2_g3_i3	1	1579	.	1579	0	0	0	0	0	0	0	0	0	1	0	2
MSTRG.38971	TR67806|c2_g3_i4	1	2518	.	2518	605	601	449	616	541	520	568	667	783	435	450	638
MSTRG.38972	TR67806|c3_g4_i1;TR67806|c3_g4_i1;TR67806|c3_g4_i1	1;1;818	1827;756;1827	-;-;-	1827	3	1	1	0	4	1	8	4	2	3	3	5
MSTRG.38973	TR67806|c3_g4_i10;TR67806|c3_g4_i10;TR67806|c3_g4_i10	1;1;818	1727;756;1727	-;-;-	1727	2	0	1	1	1	2	4	2	0	1	2	0
MSTRG.38974	TR67806|c3_g4_i4	1	1438	.	1438	2	0	1	8	1	4	6	2	2	4	2	4
MSTRG.38975	TR67807|c0_g1_i1	14	711	.	698	70	54	26	58	50	41	84	61	61	57	76	71
MSTRG.38976	TR67807|c2_g1_i18	3	521	.	519	30	65	0	16	0	0	39	23	0	12	0	0
MSTRG.38977	TR67807|c2_g1_i22	58	5691	.	5634	5	6	4	12	2	10	1	8	2	0	5	9
MSTRG.38978	TR67807|c2_g1_i3	58	5603	.	5546	0	0	0	0	0	0	0	0	3	0	1	1
MSTRG.38979	TR67808|c3_g2_i1	1	3045	.	3045	33	26	24	28	30	27	36	19	33	10	32	29
MSTRG.38980	TR67808|c3_g2_i11;TR67808|c3_g2_i11	1;5178	3526;5291	-;-	3640	3	2	1	0	0	3	4	0	1	0	2	2
MSTRG.38981	TR67808|c3_g2_i13	25	4028	.	4004	7	8	3	8	6	5	11	4	9	2	9	3
MSTRG.38982	TR67808|c3_g2_i14	23	4027	.	4005	12	17	11	17	13	15	23	18	18	14	18	20
MSTRG.38983	TR67808|c3_g2_i2;TR67808|c3_g2_i2	1;5176	3524;5289	-;-	3638	2	2	1	4	0	169	55	1	51	1	1	0
MSTRG.38984	TR67808|c3_g2_i5	1	4029	.	4029	5	11	7	15	11	21	17	14	12	17	9	11
MSTRG.38985	TR67808|c3_g2_i7	1	976	.	976	10	15	12	5	9	7	9	4	8	10	9	9
MSTRG.38986	TR67808|c3_g2_i8	1	4030	.	4030	17	3	6	5	8	7	13	6	6	11	13	7
MSTRG.38987	TR67808|c3_g3_i1	9	603	.	595	29	9	6	29	25	29	15	11	7	5	15	8
MSTRG.38988	TR67831|c0_g1_i1	1	2109	.	2109	694	473	506	417	420	497	828	427	435	473	551	501
MSTRG.38989	TR67833|c0_g1_i1	1	940	.	940	420	290	196	312	307	273	352	298	305	194	292	263
MSTRG.38990	TR67834|c0_g1_i1	1	2265	.	2265	107	150	133	99	74	209	62	113	101	63	77	104
MSTRG.38991	TR67834|c0_g2_i1	1	3721	.	3721	1125	979	577	808	781	1119	920	946	1177	644	882	1032
MSTRG.38992	TR67834|c0_g2_i2	1	2698	.	2698	249	179	133	152	149	204	152	200	236	122	178	187
MSTRG.38993	TR67834|c0_g2_i3	1	640	.	640	10	3	0	7	2	11	4	8	13	2	3	2
MSTRG.38994	TR67835|c4_g1_i1	93	598	.	506	11	12	10	3	7	4	5	10	6	3	8	6
MSTRG.38995	TR67835|c4_g1_i2	1	562	.	562	61	48	50	34	59	41	34	31	25	15	25	37
MSTRG.38996	TR67835|c5_g2_i1	1	3076	.	3076	11	1	1	2	5	1	1	4	4	4	4	6
MSTRG.38997	TR67835|c5_g2_i2	1	2617	.	2617	3	3	9	3	5	4	8	2	6	4	2	1
MSTRG.38998	TR67835|c5_g2_i3;TR67835|c5_g2_i3	1;2744	1852;2817	-;-	1926	2	3	0	2	3	3	23	4	0	0	0	4
MSTRG.38999	TR67835|c5_g2_i5	1	1509	.	1509	13	6	9	2	2	11	9	4	9	6	3	1
MSTRG.39000	TR67835|c6_g1_i1	355	3173	.	2819	3	1	3	2	4	2	3	3	3	1	2	2
MSTRG.39001	TR67835|c6_g1_i2	82	1651	.	1570	1	0	0	0	0	0	0	0	2	0	0	0
MSTRG.39002	TR67835|c6_g1_i3;TR67835|c6_g1_i3	350;3095	2802;3117	-;-	2476	11	8	6	8	8	8	5	6	12	6	8	11
MSTRG.39003	TR67835|c6_g1_i4	353	1769	.	1417	2	5	3	3	2	1	2	4	6	3	2	5
MSTRG.39004	TR67835|c6_g1_i5	353	1999	.	1647	3	2	8	2	3	2	1	1	3	2	1	5
MSTRG.39005	TR67835|c7_g1_i1	1312	4007	.	2696	0	0	0	0	0	0	0	0	0	1	0	0
MSTRG.39006	TR67835|c7_g1_i13	1264	3959	.	2696	2	1	0	0	1	2	0	1	1	1	3	1
MSTRG.39007	TR67835|c7_g1_i15	1	2502	.	2502	0	0	0	0	0	1	0	3	0	2	1	5
MSTRG.39008	TR67835|c7_g1_i4	1	1289	.	1289	0	0	0	0	0	2	0	0	0	0	1	0
MSTRG.39009	TR67835|c7_g1_i5	359	3589	.	3231	7	3	1	1	0	5	1	2	3	2	3	1
MSTRG.39010	TR67872|c0_g1_i1	1	2144	.	2144	3155	2425	2330	2384	2282	2328	3536	2880	3424	2208	2790	2693
MSTRG.39011	TR67873|c0_g2_i1	1	1844	.	1844	171	56	26	118	84	58	218	91	71	106	211	137
MSTRG.39012	TR67873|c0_g4_i1	86	3922	.	3837	187	71	37	213	105	81	242	101	105	151	247	133
MSTRG.39013	TR6789|c0_g1_i1	1	1780	.	1780	160	175	127	134	170	219	264	222	182	204	228	228
MSTRG.39014	TR67917|c0_g3_i1	1	688	.	688	5796	3590	3193	3693	3462	3355	5797	2763	3044	3026	3244	2975
MSTRG.39015	TR6791|c0_g1_i1	1	930	.	930	27	646	611	20	30	381	25	46	83	8	18	12
MSTRG.39016	TR67927|c0_g1_i1	1	885	.	885	183	104	128	121	94	104	210	97	103	110	135	97
MSTRG.39017	TR6792|c0_g1_i1	1	1642	.	1642	886	831	1133	804	684	675	991	820	914	664	746	734
MSTRG.39018	TR67955|c0_g1_i1	12	1020	.	1009	550	455	354	342	297	346	324	288	316	197	239	317
MSTRG.39019	TR67955|c1_g1_i1	1	583	.	583	329	230	254	210	166	153	245	203	188	132	150	187
MSTRG.39020	TR67956|c0_g1_i1	1	3174	.	3174	353	109	74	134	85	272	145	128	121	86	140	133
MSTRG.39021	TR67957|c0_g1_i1	1	1536	.	1536	1837	1964	2070	1689	1516	1289	2176	2035	2505	1418	1582	1900
MSTRG.39022	TR67958|c0_g1_i1	3	1289	.	1287	50	11	25	33	39	34	59	47	34	45	47	24
MSTRG.39023	TR67958|c0_g1_i3	3	1447	.	1445	170	98	113	105	105	82	176	134	139	94	155	128
MSTRG.39024	TR67958|c0_g1_i4	32	962	.	931	35	28	44	33	28	29	52	35	48	26	35	40
MSTRG.39025	TR67959|c0_g2_i5;TR67959|c0_g2_i5	41;2262	2129;2392	-;-	2220	1	1	2	0	0	1	0	2	0	1	0	0
MSTRG.39026	TR67959|c0_g2_i8;TR67959|c0_g2_i8	1;2508	2375;2638	-;-	2506	0	1	0	0	0	0	1	1	0	2	0	1
MSTRG.39027	TR6795|c0_g2_i1	17	870	.	854	3	14	15	10	11	17	6	11	13	10	16	17
MSTRG.39028	TR67960|c0_g1_i1;TR67960|c0_g1_i1;TR67960|c0_g1_i1	1;1256;2292	1226;1343;3985	-;-;-	3008	1	1	0	0	4	2	1	0	0	0	2	0
MSTRG.39029	TR67960|c0_g1_i2;TR67960|c0_g1_i2	1;803	679;1101	-;-	978	0	2	0	3	0	2	1	0	0	0	0	0
MSTRG.39030	TR67960|c0_g1_i3	1	1083	.	1083	0	0	0	0	0	1	0	0	0	0	0	0
MSTRG.39031	TR67960|c0_g1_i4;TR67960|c0_g1_i4;TR67960|c0_g1_i4;TR67960|c0_g1_i4	1;803;1379;2415	679;1349;1466;4108	-;-;-;-	3008	109	75	76	160	77	76	494	100	96	73	89	83
MSTRG.39032	TR67960|c0_g1_i5;TR67960|c0_g1_i5	1;480	180;838	-;-	539	5	5	6	7	3	8	0	4	8	13	1	6
MSTRG.39033	TR67960|c0_g1_i6	1	3009	.	3009	290	173	503	506	173	258	602	652	766	421	241	665
MSTRG.39034	TR67960|c0_g1_i7;TR67960|c0_g1_i7	1;480	180;1281	-;-	982	62	29	38	38	46	30	47	52	136	34	49	239
MSTRG.39035	TR67971|c0_g1_i1	1	680	.	680	35	44	59	33	36	18	16	18	21	5	11	13
MSTRG.39036	TR67983|c0_g1_i1	1	858	-	858	185	122	116	127	106	143	648	248	289	337	589	399
MSTRG.39037	TR67986|c0_g1_i1	1	2515	.	2515	15	2	1	4	6	7	17	4	7	4	7	10
MSTRG.39038	TR67986|c0_g1_i2	1	2651	.	2651	0	0	0	0	0	0	0	0	0	0	0	0
MSTRG.39039	TR67986|c0_g1_i3	1	3220	.	3220	21	12	23	27	15	14	33	28	25	16	19	29
MSTRG.39040	TR67987|c0_g1_i1	85	2606	.	2522	1	0	0	0	2	2	0	0	0	0	0	1
MSTRG.39041	TR67987|c0_g1_i2	1	3694	.	3694	2	3	3	3	0	0	0	2	4	1	0	4
MSTRG.39042	TR67987|c0_g1_i3;TR67987|c0_g1_i3;TR67987|c0_g1_i3	1;1;467	3726;330;3726	-;-;-	3726	157	158	139	154	150	137	207	131	157	132	188	171
MSTRG.39043	TR68011|c0_g2_i1	1	2939	.	2939	214	154	123	138	135	125	194	163	210	135	206	169
MSTRG.39044	TR68015|c0_g1_i1	1	1276	.	1276	1808	1713	1571	1804	1704	2127	2219	1781	2087	1344	1924	1923
MSTRG.39045	TR68016|c0_g1_i1;TR68016|c0_g1_i1;TR68016|c0_g1_i1;TR68016|c0_g1_i1	1;1;2358;2358	1746;1612;2592;2592	-;-;-;-	1981	244	188	425	186	116	187	109	103	158	78	96	118
MSTRG.39046	TR68016|c0_g1_i2	1	1847	.	1847	25	59	59	24	22	46	26	35	37	19	17	30
MSTRG.39047	TR68016|c0_g1_i3	1	1480	.	1480	5	8	9	1	5	11	1	0	2	1	2	0
MSTRG.39048	TR68016|c0_g1_i4;TR68016|c0_g1_i4;TR68016|c0_g1_i4;TR68016|c0_g1_i4	1;151;1251;1251	639;505;1367;1367	-;-;-;-	756	1	5	5	0	1	13	1	0	2	1	2	3
MSTRG.39049	TR68016|c0_g1_i5	1	621	.	621	0	0	0	0	0	2	0	0	0	0	0	0
MSTRG.39050	TR68016|c0_g1_i6	1	1981	.	1981	82	143	84	49	70	131	33	50	68	45	45	46
MSTRG.39051	TR68017|c0_g1_i1	1	707	.	707	46	50	64	34	37	52	35	32	31	34	35	42
MSTRG.39052	TR68045|c0_g1_i1	1	1303	.	1303	74	109	81	92	73	94	55	68	98	46	54	68
MSTRG.39053	TR68049|c0_g1_i1;TR68049|c0_g1_i1	2;1427	1352;2081	-;-	2006	4	1	0	2	0	1	2	3	4	3	4	3
MSTRG.39054	TR68049|c0_g1_i10;TR68049|c0_g1_i10	1;1427	1352;2295	-;-	2221	11	1	7	6	7	13	8	11	8	5	7	5
MSTRG.39055	TR68049|c0_g1_i11;TR68049|c0_g1_i11;TR68049|c0_g1_i11	1;1;2693	3561;2618;3561	-;-;-	3561	0	1	0	2	1	1	3	1	1	0	2	0
MSTRG.39056	TR68049|c0_g1_i12;TR68049|c0_g1_i12;TR68049|c0_g1_i12	1;689;2693	3347;2618;3347	-;-;-	3347	1	0	2	0	1	1	2	0	3	0	0	2
MSTRG.39057	TR68049|c0_g1_i2	1	1990	.	1990	446	257	357	274	264	323	398	412	383	223	286	319
MSTRG.39058	TR68049|c0_g1_i3	1	3190	.	3190	9	5	3	4	5	6	3	9	6	3	7	2
MSTRG.39059	TR68049|c0_g1_i4	151	1103	.	953	37	39	43	31	24	36	20	24	35	15	33	24
MSTRG.39060	TR68049|c0_g1_i5;TR68049|c0_g1_i5;TR68049|c0_g1_i5	1;1;1660	2209;1428;2209	-;-;-	2209	132	24	22	14	21	23	20	27	19	23	24	24
MSTRG.39061	TR68049|c0_g1_i6;TR68049|c0_g1_i6;TR68049|c0_g1_i6;TR68049|c0_g1_i6	1;1;1427;1433	1352;1352;2052;2052	-;-;-;-	1978	232	248	232	220	198	234	279	294	318	194	198	246
MSTRG.39062	TR68049|c0_g1_i7;TR68049|c0_g1_i7;TR68049|c0_g1_i7	1;2;2536	3404;2461;3404	-;-;-	3404	5	2	7	4	4	1	3	3	3	1	1	0
MSTRG.39063	TR68050|c1_g1_i1	2	3892	.	3891	13	5	5	8	8	11	8	13	7	8	17	12
MSTRG.39064	TR68050|c1_g1_i2	116	1925	.	1810	14	7	5	8	6	12	8	14	15	4	12	9
MSTRG.39065	TR68050|c1_g1_i3	3	3002	.	3000	1	1	0	0	0	1	1	1	4	0	0	0
MSTRG.39066	TR68050|c1_g1_i5;TR68050|c1_g1_i5	1;385	20;2427	-;-	2063	6	3	7	5	5	1	1	8	2	5	5	9
MSTRG.39067	TR68050|c1_g1_i7;TR68050|c1_g1_i7	2;1771	1374;2005	-;-	1608	39	39	26	27	27	28	45	38	50	41	31	39
MSTRG.39068	TR68051|c0_g1_i2;TR68051|c0_g1_i2	989;2152	1939;2222	-;-	1022	43	39	41	41	26	41	29	18	36	23	28	23
MSTRG.39069	TR68051|c0_g1_i4	1	3213	.	3213	0	0	0	0	0	0	0	0	0	0	0	0
MSTRG.39070	TR68051|c0_g1_i5	1	3239	.	3239	7	7	5	4	3	7	11	11	7	3	4	4
MSTRG.39071	TR68051|c0_g2_i1	18	2169	.	2152	477	342	457	357	357	339	634	370	417	398	504	477
MSTRG.39072	TR68052|c4_g3_i1	50	2179	.	2130	199	154	187	141	88	229	122	184	183	121	143	191
MSTRG.39073	TR68052|c4_g3_i3	1024	7452	.	6429	109	86	70	98	76	73	77	71	92	74	96	72
MSTRG.39074	TR68052|c4_g3_i4	1024	7455	.	6432	66	51	47	63	50	66	67	66	69	53	67	89
MSTRG.39075	TR68052|c4_g4_i2	1	566	.	566	19	24	12	16	17	16	15	19	15	18	21	12
MSTRG.39076	TR68053|c1_g1_i10	1	3143	.	3143	1	3	2	0	3	2	4	2	1	3	2	3
MSTRG.39077	TR68053|c1_g1_i12	1	3045	.	3045	13	12	14	14	12	13	11	18	11	12	19	23
MSTRG.39078	TR68053|c1_g1_i7	9	3096	.	3088	37	80	72	51	55	38	42	55	43	37	40	51
MSTRG.39079	TR68053|c1_g1_i8	9	3194	.	3186	9	17	12	13	8	11	10	8	7	13	13	12
MSTRG.39080	TR68053|c1_g1_i9	10	3461	.	3452	0	3	1	3	2	3	1	1	4	0	3	1
MSTRG.39081	TR68054|c2_g3_i1	14	1832	.	1819	3	2	1	2	2	3	4	4	3	1	4	6
MSTRG.39082	TR68054|c2_g3_i2	33	3098	.	3066	1	0	0	0	0	0	2	0	1	0	1	1
MSTRG.39083	TR68054|c2_g3_i3	1	4265	.	4265	7	3	2	4	10	3	7	7	9	1	9	10
MSTRG.39084	TR68054|c2_g3_i4	33	1074	.	1042	1	0	0	1	0	0	0	1	0	0	0	0
MSTRG.39085	TR68054|c2_g3_i7	116	2116	.	2001	1	2	3	2	1	2	1	0	3	0	2	0
MSTRG.39086	TR68054|c2_g3_i9	14	5196	.	5183	1	0	0	1	2	1	1	0	0	1	2	2
MSTRG.39087	TR68055|c0_g1_i1	1	1194	.	1194	315	173	153	158	168	245	303	224	217	207	312	317
MSTRG.39088	TR68060|c0_g1_i1	1	625	.	625	414	344	389	334	318	279	463	334	337	248	318	304
MSTRG.39089	TR68061|c0_g1_i1	1	672	.	672	3	34	22	7	19	50	14	26	28	4	7	10
MSTRG.39090	TR68089|c0_g2_i2	20	634	.	615	37	19	10	15	15	46	16	26	28	11	27	21
MSTRG.39091	TR68090|c0_g2_i1	161	3356	.	3196	46	20	13	29	23	20	46	34	51	40	51	45
MSTRG.39092	TR68090|c0_g2_i2;TR68090|c0_g2_i2	161;2749	2355;3024	-;-	2471	6	4	6	2	3	5	14	4	2	7	12	12
MSTRG.39093	TR68115|c0_g1_i1	1	868	.	868	110	100	131	121	123	152	179	94	102	108	110	106
MSTRG.39094	TR68117|c0_g1_i1;TR68117|c0_g1_i1;TR68117|c0_g1_i1	1;1;1421	1452;1227;1452	-;-;-	1452	2262	1556	1578	1555	1546	1330	1477	1159	1708	1005	1021	1051
MSTRG.39095	TR68117|c1_g1_i1	11	2266	.	2256	1722	1209	1100	1112	1221	994	1155	922	1410	770	873	897
MSTRG.39096	TR68118|c0_g1_i1	1	3381	.	3381	1899	1507	1513	1401	1362	1295	1845	1575	1811	1182	1414	1541
MSTRG.39097	TR68119|c0_g1_i1	2	2030	.	2029	7	11	11	13	5	8	5	2	10	7	6	4
MSTRG.39098	TR68119|c0_g1_i2	1394	2072	.	679	2	4	3	7	3	3	6	2	7	3	11	5
MSTRG.39099	TR68119|c0_g1_i3	1	875	.	875	592	555	526	455	448	450	588	458	559	489	580	540
MSTRG.39100	TR68119|c0_g1_i4;TR68119|c0_g1_i4	1322;2843	1893;2992	-;-	722	501	554	529	528	413	385	594	491	528	474	484	488
MSTRG.39101	TR68119|c0_g1_i5	2	2368	.	2367	56	58	49	58	51	42	45	52	54	44	60	45
MSTRG.39102	TR68129|c0_g1_i1	1	726	.	726	22	39	60	22	17	17	40	21	18	25	20	17
MSTRG.39103	TR68151|c0_g1_i1	1	935	.	935	1971	1450	1051	1598	1544	1541	1999	1626	1739	1501	1910	1889
MSTRG.39104	TR68153|c0_g1_i1	1	839	.	839	319	298	345	283	271	259	834	444	427	630	845	659
MSTRG.39105	TR68153|c1_g1_i1	1	1472	.	1472	84	124	97	50	77	79	137	71	110	88	113	92
MSTRG.39106	TR68155|c0_g4_i1	338	976	.	639	7	0	1	5	1	4	2	3	2	2	0	7
MSTRG.39107	TR68155|c0_g4_i2	22	3557	.	3536	610	478	412	435	406	414	342	403	431	213	322	382
MSTRG.39108	TR68155|c0_g4_i3	25	1205	.	1181	0	0	0	0	0	0	0	0	0	0	0	0
MSTRG.39109	TR68155|c0_g4_i4	13	6165	.	6153	5033	4035	3532	3728	3537	3356	3130	3415	3819	1962	2640	3074
MSTRG.39110	TR68190|c1_g1_i1	1	1316	.	1316	471	440	465	373	331	357	401	329	450	361	413	397
MSTRG.39111	TR68190|c2_g1_i1	18	3897	.	3880	29	33	11	25	12	16	23	25	21	20	23	22
MSTRG.39112	TR68190|c2_g1_i2	18	3235	.	3218	18	17	12	7	14	23	24	31	15	3	12	21
MSTRG.39113	TR68190|c2_g1_i3;TR68190|c2_g1_i3;TR68190|c2_g1_i3	11;35;5707	6486;5217;6486	-;-;-	6476	3	4	9	1	1	3	4	2	0	4	1	7
MSTRG.39114	TR68190|c2_g1_i5;TR68190|c2_g1_i5;TR68190|c2_g1_i5	1;1;5702	6481;5215;6481	-;-;-	6481	62	29	29	36	19	50	41	49	51	35	46	42
MSTRG.39115	TR68190|c2_g1_i7	47	5429	.	5383	0	0	0	0	1	0	0	0	1	0	0	0
MSTRG.39116	TR68215|c0_g1_i1	2	2569	.	2568	476	249	254	228	136	272	240	377	332	177	231	255
MSTRG.39117	TR68216|c0_g1_i1	1	1541	.	1541	771	494	451	505	436	590	687	471	453	442	570	522
MSTRG.39118	TR68217|c0_g2_i1	7	1875	.	1869	1001	881	827	902	864	881	955	1006	1146	808	932	918
MSTRG.39119	TR68217|c0_g2_i2;TR68217|c0_g2_i2;TR68217|c0_g2_i2;TR68217|c0_g2_i2	1;1;402;428	44;44;621;621	-;-;-;-	264	169	191	163	179	179	165	212	175	186	105	141	151
MSTRG.39120	TR68217|c0_g2_i3	7	1828	.	1822	90	68	74	84	77	90	85	87	79	78	83	77
MSTRG.39121	TR68217|c0_g2_i4	7	1695	.	1689	4	8	8	7	12	15	11	5	7	9	8	5
MSTRG.39122	TR68234|c0_g1_i2;TR68234|c0_g1_i2;TR68234|c0_g1_i2	736;802;1153	1919;1025;1919	-;-;-	1184	0	1	0	1	0	1	0	1	0	0	0	1
MSTRG.39123	TR68234|c0_g1_i3	736	2218	.	1483	7	3	8	5	5	3	6	5	5	4	8	5
MSTRG.39124	TR68234|c0_g1_i5;TR68234|c0_g1_i5;TR68234|c0_g1_i5;TR68234|c0_g1_i5;TR68234|c0_g1_i5;TR68234|c0_g1_i5;TR68234|c0_g1_i5	736;736;736;1153;1634;1634;1634	1573;1555;1025;1573;2539;2539;2539	-;-;-;-;-;-;-	1744	14	30	43	34	15	26	33	21	33	24	48	27
MSTRG.39125	TR68234|c0_g1_i6;TR68234|c0_g1_i6;TR68234|c0_g1_i6	652;736;1153	2545;1025;2545	-;-;-	1894	5	4	9	6	5	10	8	10	11	11	5	9
MSTRG.39126	TR68234|c0_g1_i7;TR68234|c0_g1_i7	736;1718	1657;1958	-;-	1163	1	4	8	11	4	7	3	4	8	2	0	3
MSTRG.39127	TR68234|c0_g1_i8;TR68234|c0_g1_i8;TR68234|c0_g1_i8	652;743;1153	2259;1025;2259	-;-;-	1608	3	7	6	5	5	4	1	9	4	3	2	5
MSTRG.39128	TR68234|c1_g1_i1;TR68234|c1_g1_i1;TR68234|c1_g1_i1;TR68234|c1_g1_i1;TR68234|c1_g1_i1;TR68234|c1_g1_i1;TR68234|c1_g1_i1	23;53;177;177;310;310;465	93;93;231;231;598;380;598	+;+;+;+;+;+;+	415	48	38	47	38	30	42	46	30	35	18	28	41
MSTRG.39129	TR68263|c0_g1_i1;TR68263|c0_g1_i1;TR68263|c0_g1_i1;TR68263|c0_g1_i1	1;1;611;739	1180;482;657;1180	+;+;+;+	1180	7	13	4	7	1	16	2	4	5	5	3	9
MSTRG.39130	TR68268|c0_g1_i1	22	1353	.	1332	125	114	141	143	108	113	136	105	92	68	101	88
MSTRG.39131	TR68270|c0_g1_i1;TR68270|c0_g1_i1	1;1553	1071;2049	-;-	1568	902	880	924	739	770	762	892	694	756	709	839	807
MSTRG.39132	TR68270|c0_g2_i1	1	1023	.	1023	68	55	51	61	47	81	39	51	56	46	40	62
MSTRG.39133	TR68270|c1_g1_i2	1	458	.	458	4	3	3	2	2	1	5	2	1	2	0	2
MSTRG.39134	TR68270|c1_g1_i3	1	1205	.	1205	66	51	63	69	64	66	42	55	56	52	78	70
MSTRG.39135	TR68270|c1_g1_i4	1	1005	.	1005	7	3	4	3	5	5	3	1	6	2	1	7
MSTRG.39136	TR68270|c1_g1_i5	1	1318	.	1318	136	76	72	80	97	86	166	85	116	102	115	98
MSTRG.39137	TR68270|c2_g1_i1	74	603	.	530	1	0	1	0	0	1	1	0	0	0	2	0
MSTRG.39138	TR68270|c2_g1_i2	15	2539	.	2525	1979	1757	1951	1406	1339	1364	1863	1382	1728	1347	1786	1531
MSTRG.39139	TR68270|c2_g1_i3	75	601	.	527	0	0	0	0	0	0	0	0	0	0	0	0
MSTRG.39140	TR68270|c2_g1_i4;TR68270|c2_g1_i4;TR68270|c2_g1_i4;TR68270|c2_g1_i4;TR68270|c2_g1_i4	1;1;1;305;305	714;67;21;714;714	-;-;-;-;-	714	98	95	42	78	60	75	64	55	87	60	80	81
MSTRG.39141	TR68299|c1_g1_i1	10	2358	.	2349	211	256	226	179	159	317	219	211	299	96	109	171
MSTRG.39142	TR68299|c2_g1_i1	1	1167	.	1167	131	128	114	82	56	86	142	97	109	81	103	100
MSTRG.39143	TR68299|c2_g1_i2	2	1689	.	1688	400	341	374	272	271	263	426	273	311	274	369	272
MSTRG.39144	TR68299|c3_g1_i1	193	1371	.	1179	2	0	0	0	1	1	0	0	0	0	0	0
MSTRG.39145	TR68299|c3_g1_i2	1	2757	.	2757	0	0	0	0	0	0	0	0	0	0	1	0
MSTRG.39146	TR68299|c3_g1_i3	1	2533	.	2533	1	0	0	0	0	0	0	0	2	0	0	2
MSTRG.39147	TR68299|c3_g1_i4	1	2335	.	2335	4	1	2	3	0	2	2	5	3	6	4	3
MSTRG.39148	TR68299|c3_g1_i5	1	2740	.	2740	0	0	0	0	2	2	0	0	0	1	12	1
MSTRG.39149	TR68299|c3_g3_i1	1	622	.	622	19	16	32	24	17	51	8	18	18	39	30	23
MSTRG.39150	TR68299|c4_g4_i2	1	2092	.	2092	4	14	1	4	7	2	7	2	7	5	4	4
MSTRG.39151	TR68299|c4_g4_i3	1	3778	.	3778	1129	832	594	741	686	888	1224	844	976	761	998	946
MSTRG.39152	TR68299|c4_g4_i5;TR68299|c4_g4_i5;TR68299|c4_g4_i5	244;386;3126	291;510;3822	-;-;-	870	149	55	57	95	84	80	120	87	94	73	123	95
MSTRG.39153	TR6829|c0_g1_i1	1	550	-	550	485	394	345	367	276	283	522	243	334	289	408	337
MSTRG.39154	TR68300|c0_g1_i1	349	559	.	211	1	1	3	1	2	2	8	3	2	2	1	0
MSTRG.39155	TR68300|c0_g2_i1	348	773	.	426	2	1	2	1	1	0	1	0	0	4	0	0
MSTRG.39156	TR68300|c0_g3_i2;TR68300|c0_g3_i2	33;571	345;645	-;-	388	1	2	1	0	1	1	2	29	2	44	3	3
MSTRG.39157	TR68300|c0_g3_i5;TR68300|c0_g3_i5	340;1490	1243;1916	-;-	1331	1022	772	866	738	724	841	1750	1246	1337	1407	1553	1583
MSTRG.39158	TR68300|c0_g3_i6	189	1670	.	1482	85	92	77	64	69	60	164	101	120	150	130	139
MSTRG.39159	TR68300|c0_g3_i7;TR68300|c0_g3_i7	357;732	506;805	-;-	224	3	2	5	0	0	1	0	0	2	0	2	0
MSTRG.39160	TR68300|c0_g4_i1	1	1521	.	1521	253	163	144	151	160	173	413	262	278	259	372	357
MSTRG.39161	TR68300|c0_g4_i2;TR68300|c0_g4_i2;TR68300|c0_g4_i2;TR68300|c0_g4_i2;TR68300|c0_g4_i2	1;1;1193;1193;1966	628;628;2085;1891;2085	-;-;-;-;-	1521	1018	793	674	742	747	897	1840	1350	1437	1414	1722	1844
MSTRG.39162	TR6830|c0_g1_i1	7	1252	.	1246	201	166	167	120	143	127	480	265	252	278	356	294
MSTRG.39163	TR68331|c0_g1_i2;TR68331|c0_g1_i2	1;720	640;1674	-;-	1595	2	7	11	2	2	0	9	0	0	0	39	2
MSTRG.39164	TR68331|c0_g1_i3;TR68331|c0_g1_i3;TR68331|c0_g1_i3;TR68331|c0_g1_i3	1;1;659;812	1766;566;732;1766	-;-;-;-	1766	60	20	12	61	63	24	39	19	29	29	48	26
MSTRG.39165	TR68333|c0_g1_i1	7	1501	.	1495	140	46	67	79	51	78	114	33	58	59	95	65
MSTRG.39166	TR68339|c0_g1_i1	1	668	.	668	442	474	456	371	427	336	187	321	364	342	358	331
MSTRG.39167	TR6833|c1_g2_i1;TR6833|c1_g2_i1	1;900	493;1396	-;-	990	145	95	100	129	99	98	156	156	153	92	149	132
MSTRG.39168	TR6833|c1_g2_i2;TR6833|c1_g2_i2;TR6833|c1_g2_i2;TR6833|c1_g2_i2;TR6833|c1_g2_i2;TR6833|c1_g2_i2	1;1;900;900;1706;1736	493;493;1181;1181;1948;1948	-;-;-;-;-;-	1018	188	148	113	137	155	106	161	168	302	95	90	108
MSTRG.39169	TR6833|c1_g2_i3;TR6833|c1_g2_i3;TR6833|c1_g2_i3;TR6833|c1_g2_i3	1;1;1300;1330	775;775;1542;1542	-;-;-;-	1018	7	5	9	10	12	10	12	6	7	8	7	27
MSTRG.39170	TR6833|c1_g2_i4	1	990	.	990	12	5	1	6	8	3	10	7	7	3	2	7
MSTRG.39171	TR68346|c0_g1_i1	2	972	.	971	175	77	111	100	82	104	154	144	111	110	128	103
MSTRG.39172	TR6834|c0_g1_i1	1	842	.	842	192	115	120	135	123	127	164	125	147	112	114	121
MSTRG.39173	TR6834|c1_g1_i1;TR6834|c1_g1_i1	264;590	351;701	-;-	200	42	32	10	16	27	24	12	28	26	11	16	28
MSTRG.39174	TR6834|c1_g2_i1	1	707	.	707	57	29	19	47	44	82	25	38	44	25	35	47
MSTRG.39175	TR6834|c1_g3_i1	1	1137	.	1137	12	13	7	15	22	25	12	16	21	19	26	16
MSTRG.39176	TR6834|c1_g3_i2	1	1686	.	1686	7	7	4	5	5	5	5	6	5	6	6	11
MSTRG.39177	TR6834|c1_g3_i3	1	1864	.	1864	887	569	466	575	579	686	825	602	664	479	639	595
MSTRG.39178	TR6834|c1_g3_i5	1	2655	.	2655	47	44	41	65	25	66	29	43	44	36	53	52
MSTRG.39179	TR6834|c1_g3_i7	1	1667	.	1667	126	91	79	97	105	66	103	89	84	71	93	86
MSTRG.39180	TR6834|c3_g1_i1	1	1163	.	1163	96	58	47	64	84	68	153	75	84	93	148	72
MSTRG.39181	TR6835|c0_g1_i7	1	1253	.	1253	37	24	24	28	28	26	41	28	27	24	26	31
MSTRG.39182	TR68369|c0_g1_i1	1	1168	.	1168	162	87	61	76	61	127	68	83	84	35	51	69
MSTRG.39183	TR68370|c0_g1_i1	1	3809	.	3809	1769	951	924	1130	1141	1329	1431	851	909	965	1098	1039
MSTRG.39184	TR68371|c0_g3_i1	1	785	.	785	9	9	1	14	5	10	12	14	14	8	11	7
MSTRG.39185	TR68371|c0_g3_i2;TR68371|c0_g3_i2;TR68371|c0_g3_i2	831;1733;2521	885;1797;2849	-;-;-	449	7	5	8	4	5	3	2	8	2	1	8	7
MSTRG.39186	TR68371|c0_g3_i3;TR68371|c0_g3_i3	1;1180	456;1508	-;-	785	61	45	47	72	132	93	104	117	68	75	122	117
MSTRG.39187	TR68371|c0_g5_i3	4	1835	.	1832	63	35	38	43	31	50	46	37	45	36	37	47
MSTRG.39188	TR68371|c0_g5_i9;TR68371|c0_g5_i9	5;2777	2680;3564	-;-	3464	7	1	12	7	11	13	7	9	16	97	11	16
MSTRG.39189	TR68398|c0_g1_i1	1	714	.	714	205	141	125	125	139	160	288	164	162	148	190	167
MSTRG.39190	TR68400|c0_g1_i1	1	937	.	937	165	61	49	68	41	80	49	57	53	24	27	38
MSTRG.39191	TR68401|c0_g1_i1	1	1418	.	1418	14	12	7	15	9	3	11	12	15	5	22	11
MSTRG.39192	TR68403|c1_g1_i1;TR68403|c1_g1_i1;TR68403|c1_g1_i1	1;1;194	697;157;697	+;+;+	697	111	33	36	86	45	36	109	26	30	51	70	69
MSTRG.39193	TR68403|c1_g1_i2	1	537	.	537	10737	2261	3045	6777	6438	3935	10117	2189	2690	3871	7254	5931
MSTRG.39194	TR68403|c1_g1_i3	1	553	.	553	9631	2901	3490	6793	6100	3496	9209	2486	3119	3385	6413	5178
MSTRG.39195	TR68405|c0_g1_i1	1	567	.	567	35	12	18	7	5	41	13	26	15	9	18	14
MSTRG.39196	TR68426|c0_g1_i1	1	1461	.	1461	76	35	15	125	127	50	106	43	38	71	138	73
MSTRG.39197	TR68426|c1_g1_i1	1	740	.	740	46	30	22	100	122	21	52	16	19	38	66	35
MSTRG.39198	TR68431|c1_g1_i1	1	748	.	748	53	24	38	30	42	44	24	39	54	27	25	36
MSTRG.39199	TR68432|c0_g1_i2;TR68432|c0_g1_i2;TR68432|c0_g1_i2	1;10;441	745;414;745	-;-;-	745	16	4	3	17	8	13	13	6	2	15	17	15
MSTRG.39200	TR68432|c0_g1_i6;TR68432|c0_g1_i6;TR68432|c0_g1_i6	1;10;441	1410;414;1410	-;-;-	1410	16	10	4	14	7	15	10	5	9	14	7	14
MSTRG.39201	TR68432|c0_g1_i7	1	719	.	719	7	3	6	9	18	5	9	6	3	7	15	5
MSTRG.39202	TR68432|c0_g1_i8	1	1544	.	1544	260	99	108	234	248	211	344	127	105	268	259	217
MSTRG.39203	TR68456|c0_g1_i1	1	731	.	731	141	37	49	55	51	66	39	39	34	52	50	68
MSTRG.39204	TR68458|c0_g1_i1	1	775	.	775	47	28	34	25	31	51	21	23	35	20	27	27
MSTRG.39205	TR68459|c0_g2_i1	1	964	.	964	1253	966	1142	921	816	734	1745	1057	1037	857	1146	981
MSTRG.39206	TR68462|c0_g1_i1;TR68462|c0_g1_i1	23;2279	1438;2639	-;-	1777	8	5	4	6	7	4	7	6	7	9	4	11
MSTRG.39207	TR68462|c0_g1_i2;TR68462|c0_g1_i2;TR68462|c0_g1_i2;TR68462|c0_g1_i2;TR68462|c0_g1_i2;TR68462|c0_g1_i2;TR68462|c0_g1_i2;TR68462|c0_g1_i2;TR68462|c0_g1_i2;TR68462|c0_g1_i2;TR68462|c0_g1_i2;TR68462|c0_g1_i2;TR68462|c0_g1_i2;TR68462|c0_g1_i2;TR68462|c0_g1_i2;TR68462|c0_g1_i2	12;12;12;12;12;3409;3409;3409;3409;3409;3927;4908;5137;5322;5328;5328	2401;2401;2401;2401;2401;3528;3528;3555;3555;3555;3969;5473;5321;5473;5473;5473	-;-;-;-;-;-;-;-;-;-;-;-;-;-;-;-	3146	89	75	54	85	50	25	48	27	71	27	46	58
MSTRG.39208	TR68462|c0_g1_i3;TR68462|c0_g1_i3	24;2282	1441;2544	-;-	1681	3	1	1	0	0	3	1	1	1	2	0	2
MSTRG.39209	TR68462|c0_g1_i5	12	2334	.	2323	5	1	1	1	0	1	0	1	1	2	0	2
MSTRG.39210	TR68462|c0_g1_i6	7	2671	.	2665	57	42	32	50	56	58	43	54	48	31	57	57
MSTRG.39211	TR68462|c0_g1_i7	37	1612	.	1576	13	4	3	3	7	7	3	10	4	3	5	5
MSTRG.39212	TR68462|c0_g1_i8;TR68462|c0_g1_i8	7;3412	2404;3705	-;-	2692	623	427	431	561	478	775	591	775	675	686	551	539
MSTRG.39213	TR68478|c0_g1_i1	1	1071	.	1071	30	62	61	89	88	52	43	40	37	59	49	78
MSTRG.39214	TR68485|c0_g1_i1	1	811	.	811	32	69	56	25	36	64	43	41	63	25	36	31
MSTRG.39215	TR68493|c0_g1_i1	1	907	.	907	392	468	569	344	299	265	480	300	362	287	375	374
MSTRG.39216	TR68496|c1_g2_i1	1	639	.	639	28	9	12	19	15	14	10	19	12	8	22	18
MSTRG.39217	TR68496|c1_g3_i1	1	791	.	791	33	11	17	15	14	31	14	13	17	13	23	26
MSTRG.39218	TR68497|c0_g1_i1	1	864	.	864	35	14	26	15	14	32	23	27	24	15	20	30
MSTRG.39219	TR68497|c0_g1_i3	1	2010	.	2010	921	576	558	545	524	535	847	516	598	491	698	521
MSTRG.39220	TR68512|c0_g1_i1	1	733	.	733	44	57	63	47	39	65	46	46	71	43	28	53
MSTRG.39221	TR68514|c0_g1_i1	1	1993	.	1993	112	118	112	115	103	81	58	90	100	55	67	68
MSTRG.39222	TR68516|c0_g1_i1;TR68516|c0_g1_i1;TR68516|c0_g1_i1;TR68516|c0_g1_i1;TR68516|c0_g1_i1	1;1;1;443;443	548;362;217;548;548	-;-;-;-;-	548	1096	937	697	883	651	1057	891	1001	1117	557	673	842
MSTRG.39223	TR68517|c0_g1_i1;TR68517|c0_g1_i1	1;710	166;1271	-;-	728	7	6	2	7	8	7	1	7	5	5	8	11
MSTRG.39224	TR68517|c0_g1_i2	1	1955	.	1955	3	0	2	2	2	2	2	2	1	3	2	1
MSTRG.39225	TR68517|c0_g1_i3;TR68517|c0_g1_i3	4;221	87;1105	-;-	969	1	0	0	0	0	0	0	1	0	0	0	0
MSTRG.39226	TR68517|c0_g1_i4	1	1861	.	1861	3	4	2	7	6	8	5	6	4	4	4	6
MSTRG.39227	TR68517|c0_g1_i5;TR68517|c0_g1_i5	1;1678	745;1795	-;-	863	142	116	133	117	100	107	224	148	172	116	148	137
MSTRG.39228	TR68517|c0_g1_i6	1	1916	.	1916	3	10	2	2	6	11	9	11	7	4	7	9
MSTRG.39229	TR68517|c0_g1_i7;TR68517|c0_g1_i7;TR68517|c0_g1_i7	1;1259;1431	1031;1297;2315	-;-;-	1955	224	194	243	268	159	252	454	248	266	280	252	258
MSTRG.39230	TR68519|c1_g3_i2	1	3519	.	3519	0	0	0	1	0	1	1	0	1	0	1	0
MSTRG.39231	TR68519|c1_g3_i3	1	3650	.	3650	1	0	0	2	0	0	0	1	0	1	0	0
MSTRG.39232	TR68519|c1_g3_i5	1	3551	.	3551	1	0	1	1	0	0	0	0	0	1	0	0
MSTRG.39233	TR68519|c1_g3_i6	1	830	.	830	1	0	1	1	2	0	1	3	2	0	2	5
MSTRG.39234	TR68519|c1_g3_i7	1	2926	.	2926	15	9	13	20	18	24	17	17	15	16	14	14
MSTRG.39235	TR68547|c0_g2_i1	48	1505	.	1458	47	39	38	49	58	38	54	32	38	35	66	24
MSTRG.39236	TR68552|c1_g1_i1	1	999	.	999	36	74	83	60	49	52	49	37	47	27	37	30
MSTRG.39237	TR68553|c0_g1_i1	114	748	.	635	79	141	185	89	77	67	122	81	104	62	77	91
MSTRG.39238	TR68553|c3_g1_i1	6	1727	.	1722	234	173	150	133	145	174	254	228	246	201	256	229
MSTRG.39239	TR68554|c1_g1_i1	1	1425	.	1425	1567	1415	1655	1042	913	908	1290	1027	1272	701	933	932
MSTRG.39240	TR68554|c2_g1_i1	1	573	.	573	640	537	543	366	415	344	330	361	408	211	301	330
MSTRG.39241	TR68554|c3_g1_i1	1	859	.	859	89	52	45	43	44	35	24	56	55	19	22	34
MSTRG.39242	TR68554|c3_g1_i2	1	2597	.	2597	456	296	260	268	211	249	161	188	247	104	133	212
MSTRG.39243	TR68554|c4_g1_i1	1	824	.	824	83	79	94	65	57	73	110	72	64	60	64	67
MSTRG.39244	TR68554|c4_g2_i1	1	2811	.	2811	95	49	47	51	47	65	83	74	60	56	68	49
MSTRG.39245	TR68554|c4_g2_i2;TR68554|c4_g2_i2;TR68554|c4_g2_i2	1;3;1014	2680;789;2680	+;+;+	2680	0	0	1	0	0	0	0	0	0	0	1	0
MSTRG.39246	TR68554|c5_g1_i1;TR68554|c5_g1_i1;TR68554|c5_g1_i1	1;1;2008	6384;1971;6384	-;-;-	6384	205	130	124	128	160	177	267	227	200	195	246	240
MSTRG.39247	TR68554|c5_g1_i2	41	1511	.	1471	0	0	0	1	0	0	0	0	0	0	1	0
MSTRG.39248	TR68554|c5_g1_i3	1	6366	.	6366	249	149	153	132	120	231	278	249	232	197	218	232
MSTRG.39249	TR68587|c0_g1_i1;TR68587|c0_g1_i1;TR68587|c0_g1_i1	1;1;1467	1594;1381;1594	+;+;+	1594	2	1	0	8	2	9	3	4	3	5	1	3
MSTRG.39250	TR68587|c0_g1_i2	1	1386	.	1386	583	397	410	486	414	433	702	468	590	408	495	464
MSTRG.39251	TR68588|c1_g1_i1	1	1392	.	1392	5	4	2	3	2	4	4	0	3	7	1	4
MSTRG.39252	TR68588|c1_g1_i2	1	1507	.	1507	351	143	182	164	191	165	304	198	265	155	188	162
MSTRG.39253	TR68589|c1_g1_i1	6	701	.	696	131	178	208	70	74	102	96	53	59	69	71	53
MSTRG.39254	TR68589|c3_g1_i1	3135	4744	.	1610	1	0	2	4	2	2	6	0	3	0	0	0
MSTRG.39255	TR68589|c3_g1_i3	1	3423	.	3423	0	0	0	0	0	1	1	1	0	1	1	1
MSTRG.39256	TR68589|c3_g1_i4;TR68589|c3_g1_i4	1;5388	3177;5469	-;-	3259	4	0	1	6	4	3	5	1	2	2	4	2
MSTRG.39257	TR68589|c3_g1_i5;TR68589|c3_g1_i5	2000;6709	4498;6790	-;-	2581	0	1	0	3	2	0	0	1	0	0	1	2
MSTRG.39258	TR68589|c3_g1_i6	14	941	.	928	3	2	0	3	7	5	4	2	1	1	3	3
MSTRG.39259	TR68589|c3_g1_i7	1	3259	.	3259	29	21	8	26	14	21	63	13	17	9	29	22
MSTRG.39260	TR68590|c0_g1_i1	1	584	.	584	165	212	297	125	133	128	212	146	170	101	141	135
MSTRG.39261	TR68590|c3_g1_i1	1	4220	.	4220	2033	1169	1127	1653	1438	1457	1960	1396	1472	1255	1729	1419
MSTRG.39262	TR68590|c4_g3_i14;TR68590|c4_g3_i14	5;1308	1217;3892	-;-	3798	0	0	0	0	0	0	0	1	0	0	0	0
MSTRG.39263	TR68590|c4_g3_i15;TR68590|c4_g3_i15	5;1308	1217;3924	-;-	3830	2	0	0	5	1	1	6	4	0	1	2	5
MSTRG.39264	TR68590|c4_g3_i5;TR68590|c4_g3_i5	5;1308	1217;3795	-;-	3701	0	0	1	0	1	1	0	0	1	0	0	0
MSTRG.39265	TR68595|c0_g1_i1	1	907	.	907	125	102	103	90	81	86	109	92	92	73	88	84
MSTRG.39266	TR6859|c7_g1_i1	1	786	.	786	50	7	10	40	17	18	51	8	12	29	33	17
MSTRG.39267	TR6860|c1_g1_i1	1	535	.	535	29	19	25	14	14	16	90	24	45	72	83	49
MSTRG.39268	TR6860|c1_g2_i1	1	568	.	568	22	27	20	38	24	14	43	37	19	31	49	72
MSTRG.39269	TR6860|c2_g1_i1	36	1047	.	1012	539	581	590	381	414	433	531	486	566	378	425	456
MSTRG.39270	TR6860|c3_g1_i4;TR6860|c3_g1_i4	1522;4490	4040;4589	-;-	2619	0	0	3	1	0	1	0	0	1	0	1	1
MSTRG.39271	TR6860|c3_g1_i6	1	3653	.	3653	3	1	4	1	3	2	1	1	1	5	1	2
MSTRG.39272	TR6860|c3_g1_i9	1	3865	.	3865	18	20	17	15	20	18	18	25	35	14	21	36
MSTRG.39273	TR68616|c1_g1_i1	1	608	.	608	47	44	69	47	40	98	29	60	60	34	51	62
MSTRG.39274	TR68625|c0_g1_i1	2	1460	.	1459	520	498	506	503	414	478	580	490	555	434	483	504
MSTRG.39275	TR68625|c0_g2_i1	2	603	.	602	0	0	0	0	0	0	1	0	0	0	0	0
MSTRG.39276	TR68630|c0_g1_i1	76	1044	.	969	2631	2384	2551	2069	2008	1968	2136	1853	1740	1708	1934	2064
MSTRG.39277	TR68631|c0_g1_i1	11	3141	.	3131	269	178	163	205	183	180	284	184	216	183	247	225
MSTRG.39278	TR68632|c0_g1_i1	13	1335	.	1323	89	81	99	71	65	94	69	58	77	45	64	89
MSTRG.39279	TR68632|c1_g2_i2	1	888	.	888	24	15	12	16	18	16	39	19	28	10	16	11
MSTRG.39280	TR68632|c5_g1_i1	1	2861	.	2861	362	156	190	215	198	219	264	195	220	131	209	190
MSTRG.39281	TR68632|c6_g3_i1	1	1068	.	1068	3790	4288	4826	3121	2886	3215	3543	2801	3217	2195	2829	2604
MSTRG.39282	TR68632|c6_g7_i1	356	686	.	331	183	172	220	136	112	166	146	121	124	110	112	130
MSTRG.39283	TR68632|c7_g5_i1	1083	1356	.	274	53	32	35	43	27	65	35	51	29	33	39	32
MSTRG.39284	TR68633|c1_g6_i1	874	6580	.	5707	69	62	71	63	41	67	93	66	95	72	75	93
MSTRG.39285	TR68633|c1_g6_i2;TR68633|c1_g6_i2	953;5844	4989;7174	-;-	5368	341	655	224	635	321	659	365	442	688	264	314	371
MSTRG.39286	TR68633|c1_g6_i3	2	3877	.	3876	69	58	64	53	64	108	51	75	67	42	49	95
MSTRG.39287	TR68633|c1_g6_i4;TR68633|c1_g6_i4	958;5844	4989;5999	-;-	4188	18	19	18	7	14	18	14	26	17	6	18	19
MSTRG.39288	TR68633|c1_g6_i6;TR68633|c1_g6_i6	1;753	21;1173	-;-	442	18	24	11	20	13	19	22	13	21	18	12	26
MSTRG.39289	TR68633|c1_g6_i7	27	3611	.	3585	1	2	3	5	2	4	1	4	3	2	0	3
MSTRG.39290	TR68633|c1_g6_i8	891	5398	.	4508	3	2	5	5	4	8	8	9	0	2	4	5
MSTRG.39291	TR68633|c1_g8_i1	1	2083	.	2083	133	79	122	119	112	173	85	118	98	91	95	144
MSTRG.39292	TR68633|c1_g9_i1	6	1024	.	1019	59	33	37	55	38	62	35	44	43	33	27	44
MSTRG.39293	TR68634|c1_g2_i2	484	1099	.	616	16	12	7	10	11	20	31	14	26	24	32	17
MSTRG.39294	TR68660|c0_g1_i1	1	1505	.	1505	285	4123	3661	195	212	2770	318	373	596	215	208	220
MSTRG.39295	TR68661|c0_g1_i1	1	3226	.	3226	908	1694	1525	1125	899	940	322	995	1075	269	347	547
MSTRG.39296	TR68662|c0_g2_i1;TR68662|c0_g2_i1	1;1383	1317;1624	-;-	1559	42	13	6	42	38	16	68	40	22	25	50	40
MSTRG.39297	TR68663|c0_g1_i3	44	1012	.	969	3	0	1	44	2	0	5	19	0	9	0	1
MSTRG.39298	TR68664|c1_g2_i11	1	2607	.	2607	131	84	87	119	113	95	112	109	173	98	108	132
MSTRG.39299	TR68664|c1_g2_i13	1	788	.	788	101	62	76	72	102	78	211	158	176	137	193	182
MSTRG.39300	TR68664|c1_g2_i14	1	519	.	519	29	17	30	25	18	32	35	38	32	30	55	45
MSTRG.39301	TR68664|c1_g2_i16	10	546	.	537	1	0	0	4	1	0	1	1	0	0	2	0
MSTRG.39302	TR68664|c1_g2_i17;TR68664|c1_g2_i17;TR68664|c1_g2_i17	2;2;5879	6149;5685;6149	-;-;-	6148	45	33	18	39	33	42	75	61	75	63	92	87
MSTRG.39303	TR68664|c1_g2_i18;TR68664|c1_g2_i18;TR68664|c1_g2_i18	2;4592;5057	6789;4978;6789	-;-;-	6788	5	4	2	30	8	5	10	17	14	9	67	8
MSTRG.39304	TR68664|c1_g2_i19	1	2970	.	2970	16	6	9	6	17	23	13	14	17	8	15	10
MSTRG.39305	TR68664|c1_g2_i20	10	1082	.	1073	8	5	6	5	7	2	7	2	2	8	2	13
MSTRG.39306	TR68664|c1_g2_i21;TR68664|c1_g2_i21;TR68664|c1_g2_i21	1;5;93	1050;47;1050	-;-;-	1050	2	1	2	3	6	3	2	9	10	6	1	2
MSTRG.39307	TR68664|c1_g2_i3;TR68664|c1_g2_i3;TR68664|c1_g2_i3	2;3015;4140	4061;5869;5869	-;-;-	5868	12	5	3	6	3	5	3	9	7	7	9	13
MSTRG.39308	TR68664|c1_g2_i4;TR68664|c1_g2_i4	7;841	205;992	-;-	351	1	7	1	0	1	1	10	4	3	6	0	0
MSTRG.39309	TR68664|c1_g2_i5	10	1084	.	1075	2	6	3	10	3	2	5	4	9	4	6	6
MSTRG.39310	TR68664|c1_g2_i6;TR68664|c1_g2_i6;TR68664|c1_g2_i6;TR68664|c1_g2_i6;TR68664|c1_g2_i6;TR68664|c1_g2_i6	2;4592;4599;6399;6807;6807	6605;6199;6602;7077;7077;7077	-;-;-;-;-;-	7076	21	25	17	29	19	17	19	54	23	58	36	47
MSTRG.39311	TR68664|c1_g2_i8;TR68664|c1_g2_i8;TR68664|c1_g2_i8;TR68664|c1_g2_i8;TR68664|c1_g2_i8;TR68664|c1_g2_i8;TR68664|c1_g2_i8;TR68664|c1_g2_i8;TR68664|c1_g2_i8	2;2;3022;3022;4140;4140;5890;5890;5890	5685;4061;5688;4061;5685;6160;6160;6160;6160	-;-;-;-;-;-;-;-;-	6159	121	52	58	101	107	105	564	193	596	124	198	188
MSTRG.39312	TR68664|c1_g2_i9	383	810	.	428	3	8	2	2	3	1	2	2	4	2	1	2
MSTRG.39313	TR68664|c1_g5_i1	119	3649	.	3531	132	70	54	59	47	117	92	141	144	86	125	188
MSTRG.39314	TR68681|c0_g1_i1	13	738	.	726	114	86	96	63	52	135	38	50	87	37	45	51
MSTRG.39315	TR68691|c1_g1_i1	3	1239	.	1237	76	67	76	76	55	97	51	63	61	44	71	59
MSTRG.39316	TR68697|c0_g1_i1	1	936	.	936	124	45	70	40	52	38	106	67	83	50	80	54
MSTRG.39317	TR68698|c0_g1_i1	1	1397	.	1397	24	16	10	25	11	8	62	23	12	48	19	14
MSTRG.39318	TR68698|c0_g1_i2;TR68698|c0_g1_i2;TR68698|c0_g1_i2	1;1;2210	2354;1359;2354	-;-;-	2354	163	59	20	108	65	41	365	106	49	159	131	86
MSTRG.39319	TR68699|c0_g1_i1;TR68699|c0_g1_i1	1;310	121;857	-;-	669	63	36	29	60	40	61	27	23	44	26	49	41
MSTRG.39320	TR68699|c0_g1_i2	7	3740	.	3734	4	1	0	0	0	0	1	1	0	3	2	1
MSTRG.39321	TR68699|c0_g1_i3	1	1547	.	1547	64	38	34	33	42	100	36	41	49	38	60	41
MSTRG.39322	TR68699|c0_g1_i4	7	3800	.	3794	8	6	4	3	8	6	6	1	5	3	6	10
MSTRG.39323	TR68699|c0_g1_i5;TR68699|c0_g1_i5	7;2343	2209;3873	-;-	3734	94	42	47	52	59	68	79	62	77	42	58	59
MSTRG.39324	TR68699|c0_g1_i6	7	1897	.	1891	6	8	6	4	1	8	5	7	9	10	7	4
MSTRG.39325	TR68700|c0_g2_i1	1	1394	.	1394	204	137	169	210	155	95	278	139	159	121	128	129
MSTRG.39326	TR68700|c0_g3_i1	1	1865	.	1865	5	1	4	3	3	2	2	2	3	1	3	3
MSTRG.39327	TR68700|c0_g3_i2;TR68700|c0_g3_i2;TR68700|c0_g3_i2	1;26;335	1948;251;1948	-;-;-	1948	29	18	13	23	23	9	38	26	77	21	22	13
MSTRG.39328	TR68700|c0_g3_i5	53	1900	.	1848	10	6	2	4	3	1	6	7	8	8	4	7
MSTRG.39329	TR68725|c1_g2_i1;TR68725|c1_g2_i1;TR68725|c1_g2_i1	1;1;589	759;490;759	-;-;-	759	665	554	510	633	579	674	743	658	797	493	621	734
MSTRG.39330	TR68725|c1_g2_i2;TR68725|c1_g2_i2	25;760	380;844	-;-	441	1	10	2	4	9	2	1	1	3	3	0	4
MSTRG.39331	TR68725|c1_g2_i3	2	1395	.	1394	83	101	80	107	89	88	58	79	79	67	69	85
MSTRG.39332	TR68725|c1_g2_i4	1	943	.	943	81	68	52	66	63	73	48	114	93	43	50	85
MSTRG.39333	TR68725|c1_g2_i5	3	1726	.	1724	73	33	35	37	28	66	57	32	42	22	23	43
MSTRG.39334	TR68725|c1_g2_i6;TR68725|c1_g2_i6	1;589	490;1127	-;-	1029	455	239	179	322	302	337	138	210	237	113	170	202
MSTRG.39335	TR68725|c1_g2_i7	2	1772	.	1771	1216	916	739	972	791	877	901	843	968	552	729	783
MSTRG.39336	TR68725|c1_g6_i1	1	2436	.	2436	102	64	40	65	30	89	52	52	56	32	35	52
MSTRG.39337	TR68726|c0_g1_i1	3	824	.	822	877	68025	61856	2340	2462	39881	59	4732	10116	78	80	571
MSTRG.39338	TR68726|c0_g1_i2	1	688	.	688	1761	86472	59834	3484	3901	64562	142	6849	12584	24	16	1251
MSTRG.39339	TR68726|c0_g2_i1	1	650	.	650	335	68599	65424	1472	1324	40159	26	3036	6890	8	14	229
MSTRG.39340	TR68726|c0_g2_i2;TR68726|c0_g2_i2	1;1075	453;1278	-;-	657	416	17508	22540	1235	1194	9364	2	1858	3882	1	1	294
MSTRG.39341	TR68726|c0_g2_i3	1	657	.	657	131	5285	6870	311	311	2631	0	522	1143	1	2	73
MSTRG.39342	TR68726|c0_g3_i1	1	1331	.	1331	3556	8042	8497	3088	2958	7444	2124	2379	4225	2112	2148	2632
MSTRG.39343	TR68726|c0_g3_i2	1	1013	.	1013	23	76	55	29	16	76	7	13	32	14	18	20
MSTRG.39344	TR68751|c2_g1_i1	24	1009	.	986	1599	1362	1449	1717	1222	790	1031	893	950	526	653	727
MSTRG.39345	TR68751|c2_g2_i1	1	1968	.	1968	119	151	130	91	81	126	104	124	108	92	138	101
MSTRG.39346	TR68752|c0_g1_i1	1	1171	.	1171	399	146	167	186	198	208	385	177	172	226	299	263
MSTRG.39347	TR68752|c1_g2_i2	1	1156	.	1156	170	87	109	108	115	109	190	147	147	81	185	160
MSTRG.39348	TR68753|c0_g1_i1	1	1310	.	1310	20	8	5	12	8	19	9	8	22	5	5	8
MSTRG.39349	TR68753|c0_g1_i2	1	3132	.	3132	98	72	63	53	41	71	54	95	82	32	44	64
MSTRG.39350	TR68753|c0_g1_i3	1	2662	.	2662	185	139	146	148	101	142	124	120	146	86	103	121
MSTRG.39351	TR68753|c0_g2_i1	1	900	.	900	103	50	55	35	27	58	30	41	39	19	21	21
MSTRG.39352	TR68774|c0_g1_i1	1	839	.	839	73	23	17	37	28	35	34	22	21	25	31	28
MSTRG.39353	TR68780|c0_g1_i1	1	893	.	893	392	165	122	543	389	157	515	201	225	276	424	308
MSTRG.39354	TR68781|c0_g1_i2	1	2191	.	2191	351	94	72	196	228	145	405	175	164	165	388	187
MSTRG.39355	TR68782|c2_g2_i1	265	6167	.	5903	11	15	1	13	18	17	22	24	21	17	39	32
MSTRG.39356	TR68782|c2_g2_i2	60	4797	.	4738	46	22	39	55	39	46	64	48	69	50	46	78
MSTRG.39357	TR68782|c2_g2_i3	265	6275	.	6011	35	25	16	36	25	33	36	38	52	39	41	51
MSTRG.39358	TR68791|c0_g1_i1	1	644	.	644	20	13	16	11	8	28	11	10	10	3	14	10
MSTRG.39359	TR6879|c0_g1_i1	1	631	.	631	79	112	127	79	84	66	103	100	96	61	73	81
MSTRG.39360	TR68804|c0_g1_i1	17	1115	.	1099	84	46	41	49	52	90	36	52	75	40	52	84
MSTRG.39361	TR68809|c0_g1_i1;TR68809|c0_g1_i1;TR68809|c0_g1_i1	1;1;879	907;853;907	+;+;+	907	0	0	1	0	3	1	1	0	1	0	0	3
MSTRG.39362	TR68811|c0_g1_i1	1	1318	.	1318	612	614	566	608	571	601	493	534	507	494	561	502
MSTRG.39363	TR68812|c0_g1_i1	1	2040	.	2040	1031	543	527	788	628	620	1221	800	873	953	1075	925
MSTRG.39364	TR68842|c0_g1_i1	2	759	-	758	136	105	76	85	70	110	60	51	90	68	95	88
MSTRG.39365	TR68846|c0_g1_i1	15	1515	.	1501	2625	2577	2332	2624	2443	1998	2375	1819	2184	2026	2236	2282
MSTRG.39366	TR68864|c0_g1_i1	7	1142	.	1136	330	320	363	260	212	232	344	260	260	195	221	238
MSTRG.39367	TR68876|c0_g1_i1	1	700	.	700	0	1	3	0	0	2	2	0	0	1	1	0
MSTRG.39368	TR68876|c0_g1_i3;TR68876|c0_g1_i3;TR68876|c0_g1_i3	1;1;721	1249;690;1249	+;+;+	1249	0	0	0	1	0	0	1	0	0	1	1	0
MSTRG.39369	TR68876|c0_g1_i4;TR68876|c0_g1_i4;TR68876|c0_g1_i4	1;1;721	1177;690;1177	+;+;+	1177	0	0	0	1	0	0	2	0	0	0	0	0
MSTRG.39370	TR68876|c0_g1_i4;TR68876|c0_g1_i4;TR68876|c0_g1_i4	1;7;588	1177;559;1177	-;-;-	1177	45	27	27	24	17	24	48	22	29	23	26	31
MSTRG.39371	TR68876|c0_g2_i1	7	679	.	673	0	0	0	0	2	0	0	0	0	0	0	0
MSTRG.39372	TR68877|c0_g1_i1	1	2981	.	2981	388	269	240	322	283	277	357	307	357	292	344	329
MSTRG.39373	TR68877|c0_g1_i2	1	2883	.	2883	7	2	5	9	4	7	0	3	0	4	0	8
MSTRG.39374	TR68878|c0_g1_i1	1	1560	.	1560	5808	5606	4193	4447	3716	5019	5412	4991	5996	3258	4062	4543
MSTRG.39375	TR68879|c1_g1_i1	1	1463	.	1463	80	55	54	44	48	72	111	76	75	61	86	80
MSTRG.39376	TR68879|c2_g1_i10	1	1686	.	1686	49	61	47	34	34	26	37	51	65	15	20	32
MSTRG.39377	TR68879|c2_g1_i2	658	2632	.	1975	6	3	3	2	2	5	4	5	2	2	3	4
MSTRG.39378	TR68879|c2_g1_i7	23	2710	.	2688	1	1	1	0	0	1	0	1	0	0	0	0
MSTRG.39379	TR68879|c3_g1_i1	644	1252	.	609	5	2	1	8	6	9	1	2	8	2	3	6
MSTRG.39380	TR68879|c3_g2_i1	10	1367	.	1358	12804	10678	10931	8846	8570	8455	9231	9243	12146	5587	7590	7933
MSTRG.39381	TR68880|c0_g1_i1	443	652	.	210	21	22	25	15	25	28	36	15	19	22	22	14
MSTRG.39382	TR6888|c0_g1_i1	1	587	.	587	242	1438	740	108	113	1680	144	455	765	36	44	91
MSTRG.39383	TR68894|c1_g1_i2	13	2358	.	2346	25	13	6	12	14	6	21	18	14	9	11	15
MSTRG.39384	TR68894|c1_g1_i4;TR68894|c1_g1_i4	13;2637	1907;3087	-;-	2346	110	57	46	63	54	64	116	102	78	64	94	69
MSTRG.39385	TR68915|c0_g1_i1	1	1756	.	1756	491	438	346	471	326	379	541	286	335	250	312	342
MSTRG.39386	TR68939|c0_g1_i1	4	679	.	676	145	75	79	114	112	115	138	115	88	159	167	99
MSTRG.39387	TR68944|c0_g1_i1	33	582	.	550	0	0	1	1	0	0	0	0	0	0	2	0
MSTRG.39388	TR68944|c0_g2_i1	1	1136	.	1136	76	95	113	71	82	78	75	60	75	61	63	62
MSTRG.39389	TR68945|c0_g1_i1	1	2303	.	2303	281	222	251	225	208	200	344	251	268	193	271	234
MSTRG.39390	TR6895|c0_g1_i1	1	1339	.	1339	210	249	172	3	2	4	1	79	3	0	0	0
MSTRG.39391	TR68967|c0_g1_i1	1	668	.	668	27	43	49	41	31	78	21	47	37	20	27	44
MSTRG.39392	TR6896|c0_g1_i1	1	2590	.	2590	970	844	794	662	715	662	968	781	915	633	906	825
MSTRG.39393	TR6896|c1_g1_i1	1	1537	.	1537	2132	1066	907	1072	1983	1027	1739	865	878	838	1115	955
MSTRG.39394	TR6896|c1_g2_i1;TR6896|c1_g2_i1	1;1291	90;1500	-;-	300	61	50	24	48	77	40	43	30	28	17	32	28
MSTRG.39395	TR6896|c2_g2_i1	2736	4108	.	1373	507	463	459	442	387	493	506	497	485	362	434	463
MSTRG.39396	TR6896|c2_g2_i2;TR6896|c2_g2_i2	2;1766	221;1898	-;-	353	139	133	201	108	111	122	186	99	122	95	138	113
MSTRG.39397	TR6896|c2_g2_i3;TR6896|c2_g2_i3	2928;4434	3957;4557	-;-	1154	1106	839	791	798	716	805	1072	994	985	594	875	935
MSTRG.39398	TR6896|c2_g2_i4	1	550	.	550	1	1	0	3	0	1	2	1	2	0	0	0
MSTRG.39399	TR6896|c2_g3_i2	969	1179	.	211	8	7	7	4	3	3	6	4	9	3	4	6
MSTRG.39400	TR6896|c3_g1_i1	1	561	.	561	84	65	48	64	58	58	83	65	68	49	97	82
MSTRG.39401	TR68981|c0_g1_i1	2	1887	.	1886	172	230	313	156	129	158	219	170	152	126	156	165
MSTRG.39402	TR68983|c0_g1_i1;TR68983|c0_g1_i1;TR68983|c0_g1_i1	1;1089;2599	54;1260;2957	-;-;-	585	314	141	66	212	177	144	254	114	81	176	145	148
MSTRG.39403	TR68983|c0_g1_i2	1027	1287	.	261	1	0	1	1	0	0	1	3	6	0	1	5
MSTRG.39404	TR68983|c0_g1_i4;TR68983|c0_g1_i4	1;1089	54;1619	-;-	585	2	0	3	2	3	0	5	1	1	3	2	2
MSTRG.39405	TR68983|c0_g1_i5;TR68983|c0_g1_i5	2;2738	1399;2946	-;-	1607	323	116	101	217	144	131	191	81	97	157	132	131
MSTRG.39406	TR68983|c0_g1_i6	2	1758	.	1757	299	85	86	193	133	124	198	90	116	176	139	137
MSTRG.39407	TR69007|c0_g1_i1	1	1061	.	1061	91	31	45	59	71	59	25	45	30	20	30	38
MSTRG.39408	TR69020|c0_g2_i1	1	1095	.	1095	20	11	12	13	15	24	17	26	19	12	26	20
MSTRG.39409	TR69021|c0_g1_i1	1	742	.	742	90	47	44	52	38	95	46	67	63	37	42	60
MSTRG.39410	TR69023|c0_g2_i1	2	1450	.	1449	17	21	23	24	13	8	12	15	9	17	13	6
MSTRG.39411	TR69023|c0_g2_i2	2	1217	.	1216	73	44	39	52	54	51	107	39	63	45	71	49
MSTRG.39412	TR69024|c0_g1_i1	1	2735	.	2735	157	182	147	157	119	295	144	206	211	153	161	177
MSTRG.39413	TR69024|c0_g1_i2	1	547	.	547	3	3	3	4	1	6	9	4	3	2	7	4
MSTRG.39414	TR69024|c0_g1_i3;TR69024|c0_g1_i3;TR69024|c0_g1_i3	1;1;2388	2930;2127;2930	+;+;+	2930	4	3	4	3	2	4	10	4	3	2	6	4
MSTRG.39415	TR69024|c0_g1_i3;TR69024|c0_g1_i3;TR69024|c0_g1_i3	1;1;2790	2930;2664;2930	-;-;-	2930	18	13	9	18	12	27	49	31	38	49	50	51
MSTRG.39416	TR69053|c0_g1_i1	1	906	.	906	5	1	1	0	1	1	1	1	3	1	0	3
MSTRG.39417	TR69053|c0_g1_i2	1	1122	.	1122	2	0	3	4	1	3	3	1	1	2	0	5
MSTRG.39418	TR69053|c0_g1_i3	1	1312	.	1312	2	7	6	5	3	10	6	12	10	1	7	8
MSTRG.39419	TR69053|c0_g1_i4	1	1050	.	1050	19	18	16	19	15	14	25	23	29	23	27	28
MSTRG.39420	TR69053|c0_g1_i7;TR69053|c0_g1_i7;TR69053|c0_g1_i7	1;1;615	1240;591;1240	-;-;-	1240	31	26	34	26	30	23	217	45	63	44	45	58
MSTRG.39421	TR69055|c0_g1_i1	5	1749	.	1745	129	88	95	99	104	103	128	114	139	104	122	109
MSTRG.39422	TR69085|c0_g1_i1	4	805	.	802	359	340	333	363	303	271	447	351	381	267	347	320
MSTRG.39423	TR69085|c0_g2_i1	533	1097	.	565	6	8	2	4	4	5	6	7	1	2	6	0
MSTRG.39424	TR69086|c0_g1_i1	1	1074	.	1074	841	919	1020	956	754	521	1358	934	1101	735	834	907
MSTRG.39425	TR69087|c0_g1_i1	2	988	.	987	85	40	61	66	58	46	98	73	76	65	67	73
MSTRG.39426	TR69087|c0_g1_i2;TR69087|c0_g1_i2	1;1665	693;1760	-;-	789	4	1	1	11	1	4	2	0	2	3	2	1
MSTRG.39427	TR69087|c0_g1_i3;TR69087|c0_g1_i3	2;1867	895;1962	-;-	990	15	6	2	13	7	5	14	9	11	19	14	12
MSTRG.39428	TR69088|c0_g1_i1	23	2157	.	2135	5	2	4	3	4	3	1	3	1	2	2	3
MSTRG.39429	TR69088|c0_g1_i2;TR69088|c0_g1_i2	1;1764	1540;2668	-;-	2445	258	155	110	135	134	149	100	139	174	64	115	127
MSTRG.39430	TR69088|c0_g1_i3	1	2445	.	2445	0	0	0	0	0	0	0	0	0	0	0	0
MSTRG.39431	TR69089|c0_g1_i13	1	1840	.	1840	8	7	4	8	8	10	3	7	8	5	6	4
MSTRG.39432	TR69090|c0_g3_i1	13	4479	.	4467	34	26	27	43	20	27	18	30	39	21	30	24
MSTRG.39433	TR69090|c0_g3_i2;TR69090|c0_g3_i2	1;703	109;1088	-;-	495	37	32	28	29	19	34	26	25	31	18	18	30
MSTRG.39434	TR69090|c0_g3_i3	49	787	.	739	2	1	5	4	1	3	3	6	4	1	3	2
MSTRG.39435	TR69090|c0_g3_i4	3	5158	.	5156	122	64	64	57	80	93	109	100	113	84	117	103
MSTRG.39436	TR69090|c0_g3_i5	13	4264	.	4252	0	1	0	1	0	1	0	0	2	1	2	1
MSTRG.39437	TR69090|c0_g3_i6	26	1093	.	1068	3	2	5	6	5	4	6	1	2	5	4	5
MSTRG.39438	TR69090|c0_g3_i8	13	4522	.	4510	18	19	18	23	18	23	27	23	23	12	14	24
MSTRG.39439	TR69091|c0_g1_i1	1	879	.	879	31	64	59	55	32	92	10	39	43	29	34	52
MSTRG.39440	TR69091|c0_g2_i1;TR69091|c0_g2_i1	1;1625	1017;1718	-;-	1111	5085	6393	6187	4055	3826	5639	5155	3790	4535	3228	3754	3582
MSTRG.39441	TR69091|c0_g2_i2	2	1187	.	1186	6814	7553	6858	5048	4803	7543	6893	5101	5737	4157	5401	4778
MSTRG.39442	TR69091|c0_g3_i1	1	1289	.	1289	41020	40248	32171	29808	27323	41356	38905	28586	33513	23487	30138	28298
MSTRG.39443	TR69121|c0_g1_i1	1	744	.	744	162	117	162	161	116	103	193	148	175	113	164	148
MSTRG.39444	TR69124|c0_g4_i1	1	1049	.	1049	75	103	92	67	69	73	80	54	53	53	81	63
MSTRG.39445	TR69125|c1_g1_i1;TR69125|c1_g1_i1	273;4105	433;4510	-;-	567	32	14	8	13	2	14	49	30	31	14	34	19
MSTRG.39446	TR69150|c0_g1_i1	1	544	.	544	265	206	162	177	149	178	369	249	270	240	310	298
MSTRG.39447	TR69150|c1_g1_i1	8	1237	.	1230	123	122	137	137	76	230	101	69	84	82	109	110
MSTRG.39448	TR69150|c2_g1_i1	1	760	.	760	245	144	125	137	130	151	194	146	207	170	195	213
MSTRG.39449	TR69150|c3_g1_i1	1	2344	.	2344	218	169	131	117	130	214	1121	1312	1293	881	1197	1421
MSTRG.39450	TR69150|c4_g3_i6	1	1291	.	1291	1	2	0	2	0	2	1	1	1	0	0	1
MSTRG.39451	TR69150|c4_g3_i7	1	1309	.	1309	5	3	2	1	3	6	0	6	11	0	2	5
MSTRG.39452	TR69150|c5_g3_i11	1	688	.	688	27	10	10	15	7	4	11	20	28	4	16	13
MSTRG.39453	TR69150|c5_g3_i14	1	575	.	575	1	0	3	0	0	1	1	1	1	0	0	1
MSTRG.39454	TR69150|c5_g3_i4	854	1922	.	1069	7	4	3	0	3	2	2	1	0	1	1	3
MSTRG.39455	TR69150|c5_g3_i6	2	2248	.	2247	15	13	5	8	4	18	13	32	8	7	21	11
MSTRG.39456	TR69150|c6_g3_i1;TR69150|c6_g3_i1	1;964	255;986	-;-	278	12	125	66	29	18	148	6	65	97	14	7	21
MSTRG.39457	TR69150|c6_g3_i2	1	791	.	791	2048	1778	1715	1596	1474	1721	2225	1982	2177	1349	1801	1884
MSTRG.39458	TR69171|c0_g1_i1	1	1516	.	1516	104	72	115	115	108	110	93	70	103	79	87	131
MSTRG.39459	TR69174|c0_g1_i1	1	850	.	850	369	260	233	273	310	265	408	274	289	287	357	303
MSTRG.39460	TR69182|c0_g1_i1	1	1385	.	1385	994	705	731	737	735	706	1153	749	826	778	838	831
MSTRG.39461	TR69182|c1_g1_i13	6	1973	.	1968	28	14	14	11	8	17	20	14	7	6	12	12
MSTRG.39462	TR69182|c1_g1_i7	6	980	.	975	19	16	14	9	12	13	21	12	17	5	7	8
MSTRG.39463	TR69183|c1_g1_i1	16	437	.	422	18	15	8	7	5	13	21	11	10	11	7	8
MSTRG.39464	TR69183|c5_g2_i1	1	572	.	572	856	247	61	859	542	218	1052	633	569	457	907	576
MSTRG.39465	TR69183|c5_g7_i1	1	546	.	546	25	40	41	21	20	45	11	30	29	13	14	26
MSTRG.39466	TR69194|c0_g1_i1	3	713	.	711	56	22	21	33	28	33	47	19	25	23	35	25
MSTRG.39467	TR691|c0_g2_i1	1	1413	.	1413	82	95	87	81	69	80	43	54	83	39	31	60
MSTRG.39468	TR691|c1_g1_i3	2	1227	.	1226	23	9	12	12	22	13	10	19	12	17	19	22
MSTRG.39469	TR69200|c0_g1_i1	1	720	.	720	49	54	71	37	30	37	49	29	44	40	37	48
MSTRG.39470	TR69205|c0_g1_i1	1	848	.	848	1627	1329	1605	1170	1068	1039	2177	1350	1370	1255	1472	1323
MSTRG.39471	TR69206|c0_g1_i1	1	3026	.	3026	1226	881	884	943	825	914	1057	769	900	700	822	882
MSTRG.39472	TR69208|c0_g1_i1	1	589	.	589	81	182	214	94	109	131	65	144	158	71	78	98
MSTRG.39473	TR69221|c0_g1_i1	1	873	.	873	74	56	56	58	27	40	53	35	68	14	45	25
MSTRG.39474	TR69223|c0_g2_i1	1	604	.	604	24	13	7	19	9	25	27	7	13	6	14	6
MSTRG.39475	TR69228|c0_g1_i1	1	877	.	877	138	52	33	67	75	92	124	69	52	73	100	60
MSTRG.39476	TR69229|c0_g1_i1	116	937	.	822	2	3	0	0	0	0	0	1	1	2	0	4
MSTRG.39477	TR69229|c0_g1_i2;TR69229|c0_g1_i2;TR69229|c0_g1_i2	1;1;1115	2982;1063;2982	-;-;-	2982	4730	3021	3320	2873	3133	2566	4473	2587	2970	2903	4065	2764
MSTRG.39478	TR69252|c0_g1_i1	49	1823	.	1775	14	11	2	10	6	1	11	9	7	5	10	6
MSTRG.39479	TR69252|c0_g1_i2;TR69252|c0_g1_i2	21;2461	2173;3025	-;-	2718	47	26	27	46	46	28	78	49	50	73	71	65
MSTRG.39480	TR69252|c0_g1_i3;TR69252|c0_g1_i3	1;1703	1415;2267	-;-	1980	62	46	42	62	56	37	110	55	61	42	56	48
MSTRG.39481	TR69253|c0_g12_i1	1	708	.	708	35	54	54	34	33	40	44	38	38	29	32	45
MSTRG.39482	TR69253|c0_g14_i1	1	595	.	595	3034	2952	2919	2632	2335	2364	2785	2629	2972	2025	2350	2304
MSTRG.39483	TR69253|c0_g14_i2	1	609	.	609	30	18	13	12	10	19	11	8	14	7	11	17
MSTRG.39484	TR69253|c0_g14_i3	3	931	.	929	27	19	20	19	12	30	51	18	21	18	14	22
MSTRG.39485	TR69253|c0_g15_i1	1	702	.	702	63	88	60	41	40	65	62	34	55	42	50	22
MSTRG.39486	TR69253|c0_g2_i1	82	666	.	585	20	30	43	22	17	8	24	13	28	17	16	17
MSTRG.39487	TR69253|c0_g4_i1	1	715	.	715	117	148	165	101	97	91	108	100	128	80	89	95
MSTRG.39488	TR69253|c0_g6_i1	449	672	.	224	8	14	22	7	17	10	12	15	10	13	8	13
MSTRG.39489	TR69253|c0_g7_i1	1	654	.	654	279	414	460	296	266	180	319	231	244	186	220	195
MSTRG.39490	TR69254|c1_g1_i1	1	1912	.	1912	299	216	291	246	248	212	236	253	405	181	206	277
MSTRG.39491	TR69254|c1_g1_i2	106	1848	.	1743	688	604	633	588	539	532	529	628	793	392	480	570
MSTRG.39492	TR69254|c1_g1_i3	23	732	.	710	8	10	19	23	7	17	11	16	12	6	10	14
MSTRG.39493	TR69254|c1_g1_i4	23	1086	.	1064	21	25	20	29	16	20	20	24	14	13	10	12
MSTRG.39494	TR69254|c1_g1_i5	1	893	.	893	92	97	145	120	93	102	68	81	95	65	72	79
MSTRG.39495	TR69254|c2_g2_i10	22	1775	.	1754	9	9	8	6	7	12	15	17	14	7	14	18
MSTRG.39496	TR69254|c2_g2_i5	1	1314	.	1314	44	52	51	54	41	38	58	41	43	41	59	53
MSTRG.39497	TR6925|c0_g1_i1	98	3104	.	3007	2269	2036	1996	1947	1746	1604	2514	1875	2131	1505	1838	1768
MSTRG.39498	TR69276|c0_g1_i1	3	1455	.	1453	65	30	41	30	46	87	32	42	41	68	64	47
MSTRG.39499	TR6927|c0_g1_i1	1	705	.	705	201	223	226	173	206	187	249	124	180	148	190	185
MSTRG.39500	TR6927|c1_g1_i1;TR6927|c1_g1_i1	1;2706	293;2830	-;-	418	4039	2797	2369	3531	3111	2515	3244	2939	3386	2156	2622	2787
MSTRG.39501	TR6927|c1_g2_i1	1	956	.	956	401	334	218	393	288	272	351	289	327	199	256	270
MSTRG.39502	TR69282|c1_g1_i1	116	1499	.	1384	69	68	76	65	59	81	66	53	78	51	63	62
MSTRG.39503	TR69283|c0_g1_i1	1	860	.	860	242	169	165	98	81	182	185	107	139	93	119	90
MSTRG.39504	TR692|c0_g1_i1	1	2807	.	2807	1597	1367	1060	1562	1553	1297	1185	1143	1194	1141	1309	1364
MSTRG.39505	TR69302|c0_g1_i1	1	1242	.	1242	94	199	284	173	107	112	26	130	215	26	27	64
MSTRG.39506	TR69305|c0_g1_i1;TR69305|c0_g1_i1;TR69305|c0_g1_i1	1;1;1402	1674;1336;1674	+;+;+	1674	16	12	14	13	6	7	13	17	9	16	9	19
MSTRG.39507	TR69306|c0_g1_i1	1	1215	.	1215	1107	998	1074	856	707	725	1169	942	830	627	861	849
MSTRG.39508	TR69307|c0_g1_i1	1	1746	.	1746	232	73	34	276	168	75	270	98	107	157	243	285
MSTRG.39509	TR69308|c0_g1_i1	13	2954	.	2942	665	555	571	321	389	506	714	374	388	377	488	391
MSTRG.39510	TR69311|c0_g1_i1	8	1057	.	1050	80	82	83	71	73	121	45	62	76	38	45	67
MSTRG.39511	TR69312|c0_g1_i1	1	1127	.	1127	109	75	57	74	52	73	83	98	57	77	75	74
MSTRG.39512	TR69318|c0_g1_i1	193	977	.	785	173	126	150	191	143	132	239	220	215	205	268	203
MSTRG.39513	TR69333|c2_g1_i1	65	1101	.	1037	377	352	423	334	374	333	378	300	307	309	389	363
MSTRG.39514	TR69333|c6_g1_i1	1	1205	.	1205	426	325	365	412	372	274	333	292	309	300	306	338
MSTRG.39515	TR69333|c6_g1_i2	1	1244	.	1244	72	65	43	61	66	42	60	51	45	46	44	48
MSTRG.39516	TR69333|c7_g2_i1	1	878	.	878	107	67	54	66	67	79	88	69	78	59	76	63
MSTRG.39517	TR69333|c8_g2_i1	7	1562	.	1556	2	0	1	3	6	5	1	3	1	1	5	0
MSTRG.39518	TR69333|c8_g2_i6	4	1730	.	1727	0	0	0	0	0	1	0	0	0	0	0	0
MSTRG.39519	TR69333|c9_g1_i1	1	4030	.	4030	213	198	213	166	190	183	176	182	143	163	200	183
MSTRG.39520	TR69333|c9_g1_i2	43	3777	.	3735	0	2	1	1	0	0	0	0	0	0	0	0
MSTRG.39521	TR69333|c9_g1_i3	25	3754	.	3730	0	0	0	0	4	0	0	0	0	1	0	0
MSTRG.39522	TR69333|c9_g1_i4	1	1272	.	1272	2	3	1	3	1	7	6	6	3	0	5	10
MSTRG.39523	TR69334|c0_g1_i1	257	1656	.	1400	1	0	0	0	0	0	0	0	0	0	0	0
MSTRG.39524	TR69334|c0_g1_i2	1	6135	.	6135	13	4	5	11	9	15	12	7	7	9	13	17
MSTRG.39525	TR69334|c0_g1_i3;TR69334|c0_g1_i3	1;7099	6067;7172	-;-	6141	8	3	5	8	7	3	8	9	2	4	8	5
MSTRG.39526	TR69334|c0_g1_i4	1	5059	.	5059	0	0	1	0	0	0	0	2	0	1	0	1
MSTRG.39527	TR69334|c0_g1_i5;TR69334|c0_g1_i5	223;2620	1588;2692	-;-	1439	0	0	0	0	0	0	0	0	0	0	0	0
MSTRG.39528	TR69335|c0_g1_i1	1	1374	.	1374	1468	1669	1759	1224	1401	1316	1564	1264	1646	1192	1679	1506
MSTRG.39529	TR69335|c2_g1_i1;TR69335|c2_g1_i1;TR69335|c2_g1_i1;TR69335|c2_g1_i1;TR69335|c2_g1_i1	4;4;4;4601;4734	4909;3815;3948;4909;4909	+;+;+;+;+	4906	3	0	0	3	0	0	0	0	0	0	0	0
MSTRG.39530	TR69335|c2_g1_i2	4	1847	.	1844	2	0	0	1	1	0	0	2	0	0	0	0
MSTRG.39531	TR69335|c2_g1_i4	4	2100	.	2097	1	2	4	3	1	0	0	4	2	2	2	6
MSTRG.39532	TR69335|c2_g2_i1	1	632	.	632	79	23	30	50	33	52	60	43	64	58	45	42
MSTRG.39533	TR69335|c3_g1_i1	1	6052	.	6052	39	20	30	13	10	35	22	15	24	13	28	33
MSTRG.39534	TR69335|c3_g1_i2	1	6053	.	6053	85	46	63	42	45	63	58	51	47	39	46	55
MSTRG.39535	TR69335|c3_g1_i4	89	4738	.	4650	0	1	1	0	0	0	0	0	0	0	0	0
MSTRG.39536	TR69336|c1_g1_i1	1	2545	.	2545	0	0	0	1	0	0	0	0	0	0	0	0
MSTRG.39537	TR69336|c1_g1_i10	1	3011	.	3011	8	4	3	8	4	10	7	6	8	8	11	15
MSTRG.39538	TR69336|c1_g1_i12;TR69336|c1_g1_i12	1;3486	3441;3637	-;-	3593	255	98	101	148	151	149	214	192	211	155	220	200
MSTRG.39539	TR69336|c1_g1_i13	1	4562	.	4562	2	2	0	3	0	1	5	2	2	3	1	1
MSTRG.39540	TR69336|c1_g1_i2	1	657	.	657	33	22	12	25	17	21	25	23	12	13	19	15
MSTRG.39541	TR69336|c1_g1_i3	1	2822	.	2822	4	1	3	2	4	3	1	5	3	3	0	1
MSTRG.39542	TR69336|c1_g1_i4	1	4689	.	4689	102	45	50	82	55	52	69	73	80	55	64	57
MSTRG.39543	TR69336|c1_g1_i7	1	3517	.	3517	23	15	11	14	10	12	27	17	16	19	19	20
MSTRG.39544	TR69336|c1_g1_i8	1	2356	.	2356	0	0	0	0	0	0	0	0	0	0	0	0
MSTRG.39545	TR69336|c1_g1_i9	60	1156	.	1097	1	1	1	0	0	1	2	0	0	0	2	0
MSTRG.39546	TR69342|c0_g1_i1	1	676	.	676	56	50	72	63	60	40	2	70	121	5	1	28
MSTRG.39547	TR69347|c0_g1_i1	1	562	.	562	109	57	60	55	67	94	91	58	84	71	80	91
MSTRG.39548	TR69367|c0_g1_i1	62	1731	.	1670	76	197	208	86	73	94	78	123	135	57	58	57
MSTRG.39549	TR69372|c0_g1_i1	1	850	.	850	415	235	265	233	186	179	533	290	361	252	304	298
MSTRG.39550	TR69377|c0_g1_i1	1	2699	.	2699	225	182	140	178	187	188	120	168	175	149	136	190
MSTRG.39551	TR69378|c0_g1_i2	1	2246	.	2246	22	12	7	10	11	25	12	15	19	7	14	13
MSTRG.39552	TR69378|c0_g1_i3	1	2177	.	2177	59	46	41	42	75	37	70	60	86	46	45	67
MSTRG.39553	TR69378|c0_g1_i4	1	909	.	909	0	0	1	0	0	0	0	0	0	0	0	0
MSTRG.39554	TR69379|c0_g2_i1	1	4346	.	4346	19	6	4	11	9	8	12	20	17	5	19	14
MSTRG.39555	TR69379|c0_g2_i2;TR69379|c0_g2_i2;TR69379|c0_g2_i2	1307;1315;3515	3398;4319;4319	-;-;-	3013	0	0	0	1	0	0	0	0	0	1	0	0
MSTRG.39556	TR69379|c0_g2_i3;TR69379|c0_g2_i3;TR69379|c0_g2_i3	1;1;3616	4420;3499;4420	-;-;-	4420	1	0	0	0	1	0	1	0	0	0	1	0
MSTRG.39557	TR69379|c0_g2_i4	1293	4245	.	2953	16	12	8	9	6	20	15	12	18	9	11	9
MSTRG.39558	TR693|c0_g1_i1	1	2877	.	2877	2847	2683	2829	2321	2173	2195	2936	2476	2769	1987	2452	2542
MSTRG.39559	TR693|c0_g1_i2	1	891	.	891	8	2	3	4	3	5	0	5	9	4	3	7
MSTRG.39560	TR69403|c0_g1_i2	1	756	.	756	256	810	963	0	3	1	0	79	0	0	0	1
MSTRG.39561	TR69404|c0_g1_i1	40	680	.	641	545	481	499	630	517	307	825	522	605	476	623	542
MSTRG.39562	TR69405|c1_g1_i1	1	1126	.	1126	2046	2067	2156	2715	2140	1459	2285	1711	2073	1425	1730	1881
MSTRG.39563	TR69405|c1_g2_i1	1385	2066	.	682	803	1010	1028	988	727	453	857	619	712	539	654	710
MSTRG.39564	TR69406|c0_g1_i1	1	640	.	640	64	36	42	33	26	77	27	30	45	24	48	46
MSTRG.39565	TR69406|c3_g1_i1	14	1872	.	1859	27	14	14	25	22	19	10	14	19	14	24	19
MSTRG.39566	TR69406|c3_g1_i2;TR69406|c3_g1_i2;TR69406|c3_g1_i2;TR69406|c3_g1_i2;TR69406|c3_g1_i2	14;14;987;1303;1303	1121;866;1121;2053;2053	-;-;-;-;-	1859	217	145	160	175	183	184	129	155	148	97	122	158
MSTRG.39567	TR69406|c5_g1_i1;TR69406|c5_g1_i1;TR69406|c5_g1_i1	69;70;2176	2349;1205;2349	-;-;-	2281	4	3	8	4	1	7	4	4	10	1	4	0
MSTRG.39568	TR69406|c5_g1_i2;TR69406|c5_g1_i2;TR69406|c5_g1_i2;TR69406|c5_g1_i2;TR69406|c5_g1_i2;TR69406|c5_g1_i2;TR69406|c5_g1_i2;TR69406|c5_g1_i2;TR69406|c5_g1_i2	670;684;684;695;2565;2565;4168;4168;4168	3197;2406;2406;2474;3197;5304;5304;5304;5304	-;-;-;-;-;-;-;-;-	4635	1421	1452	1548	1088	998	1436	1138	940	1109	841	1122	1004
MSTRG.39569	TR69406|c5_g1_i3	1	1417	.	1417	8	9	4	7	4	12	7	6	8	7	3	7
MSTRG.39570	TR69406|c5_g1_i4	36	1551	.	1516	82	70	62	52	65	75	78	84	96	37	76	73
MSTRG.39571	TR69406|c5_g1_i5	5	1419	.	1415	5	5	2	2	1	4	2	5	3	2	4	6
MSTRG.39572	TR69407|c0_g1_i1	1	739	.	739	633	533	600	541	435	433	832	680	679	445	573	552
MSTRG.39573	TR69426|c0_g1_i1	51	1468	.	1418	2471	2379	3360	2223	1865	1684	2618	1960	2006	1589	1728	1729
MSTRG.39574	TR69427|c1_g1_i1	1	2664	.	2664	877	979	1007	798	683	737	804	748	777	580	705	679
MSTRG.39575	TR69428|c2_g1_i1	46	1286	.	1241	638	557	600	514	439	415	669	487	524	418	503	468
MSTRG.39576	TR69428|c3_g3_i1	1	4667	.	4667	7	4	1	8	4	4	4	3	3	2	4	4
MSTRG.39577	TR69428|c3_g3_i15	1	4708	.	4708	2	2	7	4	6	2	4	1	8	3	3	3
MSTRG.39578	TR69428|c3_g3_i2	2785	5217	.	2433	1	2	1	1	3	0	3	0	3	0	0	1
MSTRG.39579	TR69428|c3_g3_i8	9	4673	.	4665	3	1	1	2	1	4	3	1	0	1	4	2
MSTRG.39580	TR69428|c3_g3_i9	1	4709	.	4709	3	1	3	2	1	5	0	4	1	1	3	3
MSTRG.39581	TR69428|c5_g1_i1	13	628	.	616	14	37	47	31	28	12	15	2	9	23	14	13
MSTRG.39582	TR69454|c0_g1_i1	1	778	.	778	82	73	71	65	80	96	55	64	66	44	54	54
MSTRG.39583	TR69455|c0_g1_i1	120	2649	.	2530	214	270	278	158	140	258	201	143	178	139	169	134
MSTRG.39584	TR69457|c1_g1_i1	1	2223	.	2223	801	1021	1269	725	655	764	753	613	806	481	537	496
MSTRG.39585	TR69457|c1_g1_i2	1	5586	.	5586	247	238	233	179	166	138	268	265	254	161	169	199
MSTRG.39586	TR69457|c1_g1_i3	1	4305	.	4305	48	32	40	45	39	41	72	63	55	48	53	53
MSTRG.39587	TR69457|c1_g1_i4	4	1593	.	1590	15	19	22	9	12	21	8	8	22	4	13	2
MSTRG.39588	TR69457|c1_g2_i1	1	771	.	771	124	105	115	56	79	55	145	79	95	57	90	89
MSTRG.39589	TR69480|c0_g1_i1	1	1651	.	1651	267	150	130	144	131	155	261	192	168	139	157	170
MSTRG.39590	TR69480|c1_g1_i1;TR69480|c1_g1_i1	2;630	208;803	-;-	381	57	63	65	54	50	57	88	76	66	62	97	82
MSTRG.39591	TR69480|c1_g2_i1;TR69480|c1_g2_i1;TR69480|c1_g2_i1	27;203;2814	3221;2571;3221	-;-;-	3195	1355	918	819	879	785	884	1360	1191	1219	911	1068	1079
MSTRG.39592	TR69481|c0_g2_i1;TR69481|c0_g2_i1	1;1053	703;1445	-;-	1096	25	15	9	13	13	20	68	30	12	16	12	43
MSTRG.39593	TR69481|c0_g2_i3	1	1649	.	1649	65	28	31	28	21	26	92	40	47	24	33	51
MSTRG.39594	TR69481|c0_g2_i4;TR69481|c0_g2_i4	48;342	269;598	-;-	479	29	2	7	1	3	14	1	2	19	6	11	16
MSTRG.39595	TR69482|c0_g1_i1	1	1162	.	1162	87	109	147	60	44	77	87	92	69	27	35	43
MSTRG.39596	TR69482|c0_g2_i1;TR69482|c0_g2_i1;TR69482|c0_g2_i1;TR69482|c0_g2_i1;TR69482|c0_g2_i1	1;1;958;1288;1288	864;864;1068;3360;3360	-;-;-;-;-	3048	14	2	6	2	6	6	7	8	7	4	7	7
MSTRG.39597	TR69482|c0_g2_i10;TR69482|c0_g2_i10;TR69482|c0_g2_i10	1;958;1288	864;1068;2913	-;-;-	2601	3	2	3	0	1	1	0	6	2	0	4	1
MSTRG.39598	TR69482|c0_g2_i4;TR69482|c0_g2_i4	1;976	864;2601	-;-	2490	0	0	1	0	0	0	0	1	0	0	0	0
MSTRG.39599	TR69482|c0_g2_i5	34	1057	.	1024	9	8	11	7	9	11	17	6	16	11	9	8
MSTRG.39600	TR69482|c0_g2_i6	42	782	.	741	9	6	3	1	2	9	6	4	7	2	6	11
MSTRG.39601	TR69482|c0_g2_i8;TR69482|c0_g2_i8	1;976	864;3101	-;-	2990	23	22	22	13	11	27	28	14	24	10	22	20
MSTRG.39602	TR69482|c0_g3_i1	1	827	.	827	101	95	80	74	41	127	56	71	63	55	60	65
MSTRG.39603	TR694|c0_g1_i1;TR694|c0_g1_i1;TR694|c0_g1_i1	1;470;1939	169;549;1959	-;-;-	270	5308	4190	3871	4519	3862	3423	5795	4976	5470	3339	4345	4360
MSTRG.39604	TR69519|c0_g1_i1	35	1712	.	1678	75	43	59	54	38	101	36	53	82	34	49	61
MSTRG.39605	TR69552|c0_g1_i1	1	799	.	799	172	138	138	95	103	112	118	123	150	113	147	160
MSTRG.39606	TR69554|c0_g1_i1	54	2595	.	2542	899	854	837	647	642	601	985	845	869	584	730	696
MSTRG.39607	TR69554|c0_g2_i1	22	387	.	366	2	1	1	1	0	0	0	0	0	0	0	0
MSTRG.39608	TR69554|c0_g3_i1;TR69554|c0_g3_i1	1;952	22;1343	-;-	414	3	1	3	3	3	4	8	4	6	3	1	4
MSTRG.39609	TR69554|c1_g1_i1	1	580	.	580	13	39	50	19	33	19	9	17	10	18	7	18
MSTRG.39610	TR69555|c0_g1_i1	2	2088	.	2087	226	144	133	192	151	125	316	104	137	163	190	170
MSTRG.39611	TR69555|c2_g5_i12;TR69555|c2_g5_i12	27;1143	942;1271	-;-	1045	4	2	4	5	4	2	4	6	3	4	4	2
MSTRG.39612	TR69591|c0_g2_i1	1	2343	.	2343	392	415	359	367	291	286	364	369	373	335	321	379
MSTRG.39613	TR69592|c0_g1_i1	19	1179	.	1161	35	8	5	21	19	32	31	16	29	16	36	31
MSTRG.39614	TR69593|c0_g1_i3	1	2207	.	2207	41	45	43	39	30	40	45	42	54	30	39	38
MSTRG.39615	TR69593|c0_g1_i7;TR69593|c0_g1_i7	3117;4792	4522;5462	-;-	2077	17	2	4	2	4	2	13	17	2	5	1	9
MSTRG.39616	TR69594|c1_g1_i1;TR69594|c1_g1_i1	1;1279	1191;2261	-;-	2174	3	2	5	5	1	2	4	8	10	6	8	4
MSTRG.39617	TR69594|c1_g1_i2	1	2258	.	2258	0	1	0	0	0	0	0	0	0	1	0	1
MSTRG.39618	TR69594|c1_g1_i3;TR69594|c1_g1_i3	1;1279	1191;2345	-;-	2258	4	6	3	8	4	6	8	8	4	1	12	5
MSTRG.39619	TR69594|c1_g1_i5	1	2174	.	2174	0	0	0	0	0	0	0	0	0	0	0	0
MSTRG.39620	TR69595|c1_g1_i2	2	1582	.	1581	77	44	52	59	50	55	88	53	59	69	98	58
MSTRG.39621	TR69595|c1_g6_i1	1	618	.	618	68	40	33	43	33	41	60	45	38	23	67	59
MSTRG.39622	TR695|c5_g3_i1	1	1086	.	1086	52	25	42	46	41	32	23	47	68	38	34	49
MSTRG.39623	TR695|c5_g3_i2	1	1112	.	1112	2750	2367	2040	2569	2231	2386	2850	2809	2916	2035	2420	2805
MSTRG.39624	TR695|c5_g3_i3	218	1059	.	842	0	1	0	0	1	0	0	1	0	1	0	0
MSTRG.39625	TR695|c5_g3_i4	1	529	.	529	14	4	13	3	9	5	7	7	9	3	5	7
MSTRG.39626	TR695|c5_g3_i6	1	871	.	871	348	272	303	298	265	310	341	358	418	279	270	354
MSTRG.39627	TR695|c5_g3_i7	152	438	.	287	0	0	0	0	0	0	0	0	0	1	0	0
MSTRG.39628	TR695|c5_g5_i1	251	2035	.	1785	15290	16421	16913	14972	12984	12604	16991	15287	17339	11405	12702	13716
MSTRG.39629	TR69615|c0_g1_i1	1	1409	.	1409	576	414	435	387	338	431	723	470	551	454	536	590
MSTRG.39630	TR69616|c0_g1_i1	1	2276	.	2276	217	415	305	179	165	372	111	138	183	78	115	96
MSTRG.39631	TR69617|c0_g2_i2;TR69617|c0_g2_i2	1;1990	1493;2784	-;-	2288	0	1	1	0	0	1	0	0	1	0	0	0
MSTRG.39632	TR69617|c0_g2_i4	1	2288	.	2288	7	3	2	5	5	3	1	4	3	1	10	4
MSTRG.39633	TR69617|c0_g2_i7;TR69617|c0_g2_i7	1;2029	1532;2823	-;-	2327	2	2	1	0	1	3	3	0	2	2	2	1
MSTRG.39634	TR69644|c0_g1_i1	1	808	.	808	88	60	40	43	55	60	70	62	59	52	66	100
MSTRG.39635	TR69645|c0_g1_i1	2	912	.	911	511	305	231	604	563	295	673	283	309	364	607	426
MSTRG.39636	TR69645|c1_g1_i1;TR69645|c1_g1_i1;TR69645|c1_g1_i1	1;579;1786	66;628;1885	-;-;-	216	951	589	512	898	653	914	1129	784	868	671	836	873
MSTRG.39637	TR69645|c1_g1_i2;TR69645|c1_g1_i2	532;1839	681;1937	-;-	249	0	0	0	0	0	0	0	0	0	0	0	0
MSTRG.39638	TR69645|c1_g1_i3;TR69645|c1_g1_i3	1;1300	142;1398	-;-	241	1	0	0	0	1	0	0	0	1	0	2	0
MSTRG.39639	TR69645|c2_g1_i1	1	3700	.	3700	7767	6615	5705	6545	6014	6039	8346	6199	6950	5728	6812	7047
MSTRG.39640	TR69646|c2_g1_i1	2	1660	.	1659	10682	9865	10243	8814	7931	7156	10086	7899	9179	6750	7999	8004
MSTRG.39641	TR69646|c3_g2_i2	1	962	.	962	135	177	167	155	205	155	156	138	160	187	237	161
MSTRG.39642	TR69646|c3_g2_i3	3195	5682	.	2488	2	3	2	1	9	5	3	2	5	5	6	4
MSTRG.39643	TR69646|c3_g2_i7	1	1101	.	1101	102	70	90	48	36	93	118	68	83	68	80	92
MSTRG.39644	TR69664|c0_g1_i1	1	586	.	586	30	17	14	16	17	23	20	25	16	38	21	20
MSTRG.39645	TR69685|c0_g1_i1	2	658	.	657	4570	4836	4721	4057	3660	2987	4964	3568	4238	2809	3446	3328
MSTRG.39646	TR69686|c0_g1_i1	9	1005	.	997	0	0	0	0	0	0	1	0	0	0	0	0
MSTRG.39647	TR69686|c0_g1_i2	61	449	.	389	7	2	0	0	1	0	4	0	1	4	0	0
MSTRG.39648	TR69686|c0_g1_i3	1	2548	.	2548	0	0	0	0	0	0	0	0	0	0	0	0
MSTRG.39649	TR69686|c0_g1_i4	278	1891	.	1614	6	4	1	5	9	9	14	10	4	7	8	10
MSTRG.39650	TR69686|c0_g1_i5	9	1107	.	1099	0	0	0	0	0	0	0	0	1	0	0	0
MSTRG.39651	TR69686|c0_g1_i8	9	2615	.	2607	6	5	3	12	6	5	9	4	1	11	17	16
MSTRG.39652	TR69686|c0_g1_i9	64	2344	.	2281	3	3	2	1	4	2	4	8	2	2	1	2
MSTRG.39653	TR6969|c0_g1_i1	1	1088	.	1088	893	552	356	566	504	528	434	453	471	328	389	461
MSTRG.39654	TR69709|c0_g1_i1	1	2003	.	2003	165	88	73	68	79	188	117	120	161	83	104	122
MSTRG.39655	TR69710|c0_g1_i2	309	2482	.	2174	1	1	2	0	0	2	3	1	1	3	1	0
MSTRG.39656	TR69710|c0_g1_i3	50	3676	.	3627	1	1	7	4	3	2	1	1	4	3	1	2
MSTRG.39657	TR69710|c0_g1_i4	1	4883	.	4883	21	12	15	24	15	14	15	21	12	20	16	10
MSTRG.39658	TR69710|c0_g1_i5	67	4452	.	4386	9	2	5	5	4	3	6	5	7	7	5	8
MSTRG.39659	TR69710|c0_g1_i6	1	4724	.	4724	1	1	0	0	0	0	2	2	0	0	1	1
MSTRG.39660	TR69710|c0_g1_i7	309	2369	.	2061	5	4	0	1	5	4	5	7	3	0	2	3
MSTRG.39661	TR69729|c0_g1_i1	1	563	.	563	75	42	49	48	53	67	63	43	36	39	53	66
MSTRG.39662	TR6972|c0_g1_i3	1	1730	.	1730	200	135	112	91	109	111	228	112	135	123	105	115
MSTRG.39663	TR6973|c0_g1_i1	1	1495	.	1495	5	5	5	9	6	12	2	3	8	4	3	13
MSTRG.39664	TR6973|c0_g1_i2;TR6973|c0_g1_i2;TR6973|c0_g1_i2	1;1;1272	1698;1173;1698	-;-;-	1698	95	77	79	96	70	64	118	94	110	67	93	117
MSTRG.39665	TR6973|c0_g1_i3	1	1829	.	1829	71	38	34	63	36	26	59	47	68	27	28	37
MSTRG.39666	TR69745|c2_g1_i1	6	636	.	631	36	23	20	48	26	32	40	17	19	22	32	30
MSTRG.39667	TR69746|c0_g1_i1	1	2774	.	2774	895	765	582	696	576	631	772	536	673	482	551	607
MSTRG.39668	TR69748|c10_g1_i1	1	575	.	575	706	733	852	641	582	507	960	614	604	483	649	638
MSTRG.39669	TR69748|c10_g3_i1;TR69748|c10_g3_i1	1;575	197;821	-;-	444	5	3	2	0	2	0	1	2	3	0	2	3
MSTRG.39670	TR69748|c10_g3_i2	1	874	.	874	1152	1137	975	963	905	796	1328	913	1068	830	1063	1042
MSTRG.39671	TR69748|c10_g3_i3;TR69748|c10_g3_i3	41;1320	942;1561	-;-	1144	38	26	11	34	20	43	20	29	34	27	35	41
MSTRG.39672	TR69748|c11_g1_i1	1	759	.	759	21	31	39	53	22	40	38	30	35	21	36	25
MSTRG.39673	TR69748|c1_g1_i1	1	654	.	654	17	7	19	13	16	16	19	13	13	7	16	24
MSTRG.39674	TR69748|c5_g1_i1	1	1254	.	1254	572	624	640	431	423	328	666	449	509	382	459	568
MSTRG.39675	TR69748|c6_g1_i1	1	1331	.	1331	416	152	183	266	279	182	714	372	317	354	549	425
MSTRG.39676	TR69748|c7_g1_i1	2	899	.	898	43	48	55	58	35	50	24	37	34	36	38	54
MSTRG.39677	TR69748|c7_g1_i1	4286	5209	.	924	546	462	600	409	451	417	584	415	417	431	559	413
MSTRG.39678	TR69748|c9_g1_i4;TR69748|c9_g1_i4;TR69748|c9_g1_i4	31;31;2166	2427;1918;2427	-;-;-	2397	26	12	8	20	14	9	66	36	24	35	47	26
MSTRG.39679	TR69749|c0_g1_i1	1	4154	.	4154	290	269	238	233	219	296	220	217	208	187	256	222
MSTRG.39680	TR6974|c1_g1_i1	844	7238	.	6395	815	538	637	584	437	872	647	598	629	565	744	746
MSTRG.39681	TR69750|c0_g3_i13	1	1537	.	1537	15	45	54	34	46	36	19	40	46	56	54	53
MSTRG.39682	TR69750|c0_g3_i5	16	9607	.	9592	304	156	133	200	198	251	244	237	258	239	290	276
MSTRG.39683	TR69750|c0_g3_i8	57	9364	.	9308	166	158	159	110	134	148	211	171	179	155	189	174
MSTRG.39684	TR6976|c0_g1_i1;TR6976|c0_g1_i1	836;2200	1581;2358	-;-	905	522	394	446	403	383	511	352	529	605	276	384	486
MSTRG.39685	TR6976|c0_g1_i2;TR6976|c0_g1_i2;TR6976|c0_g1_i2	761;846;1768	1897;1581;1897	-;-;-	1137	130	108	108	90	105	127	69	93	145	55	83	82
MSTRG.39686	TR6976|c0_g1_i3;TR6976|c0_g1_i3;TR6976|c0_g1_i3	26;345;1073	267;454;1225	-;-;-	505	517	443	552	401	357	413	318	407	396	166	269	326
MSTRG.39687	TR69774|c1_g1_i1;TR69774|c1_g1_i1;TR69774|c1_g1_i1;TR69774|c1_g1_i1	92;92;1064;1128	963;963;1602;1602	-;-;-;-	1411	3	3	3	0	2	8	14	5	7	13	10	6
MSTRG.39688	TR69774|c1_g1_i2	80	1164	.	1085	337	256	235	243	249	253	607	491	517	571	670	586
MSTRG.39689	TR69775|c0_g1_i1	1	1405	.	1405	419	353	251	481	376	159	313	206	343	183	242	278
MSTRG.39690	TR69776|c0_g4_i4	4011	4518	.	508	0	0	0	0	0	1	0	0	0	0	0	0
MSTRG.39691	TR69776|c0_g4_i7	4291	4797	.	507	0	0	0	3	1	2	2	0	1	2	1	0
MSTRG.39692	TR69777|c0_g1_i1	903	2007	.	1105	1	1	0	0	1	1	1	3	2	3	1	2
MSTRG.39693	TR69777|c0_g1_i10	68	2861	.	2794	13	1	2	5	3	6	11	3	6	9	7	8
MSTRG.39694	TR69777|c0_g1_i8	1	3141	.	3141	4	1	3	7	3	10	5	4	3	4	6	4
MSTRG.39695	TR69777|c0_g4_i2	1	5380	.	5380	259	87	67	140	123	124	262	136	197	156	222	223
MSTRG.39696	TR69777|c0_g4_i7;TR69777|c0_g4_i7	1;5379	4581;6701	-;-	5904	331	122	109	161	149	103	365	246	292	237	323	361
MSTRG.39697	TR69777|c0_g4_i8;TR69777|c0_g4_i8	3;5379	4581;5880	-;-	5081	22	15	12	15	18	15	37	22	16	28	28	18
MSTRG.39698	TR6977|c0_g1_i1	1	560	.	560	166	170	161	141	153	129	164	143	144	136	153	174
MSTRG.39699	TR6977|c1_g1_i1	1	3012	.	3012	48	58	48	39	33	32	49	50	42	35	50	62
MSTRG.39700	TR6977|c1_g1_i2	1	3010	.	3010	8	9	9	4	5	9	10	6	4	7	3	5
MSTRG.39701	TR6977|c2_g1_i1	1	1671	.	1671	511	522	464	521	466	447	513	521	588	481	586	594
MSTRG.39702	TR6977|c3_g1_i1	105	567	.	463	4	3	1	2	2	6	5	2	2	5	11	4
MSTRG.39703	TR6977|c3_g1_i2	1	1275	.	1275	811	540	586	427	370	496	979	504	382	544	665	487
MSTRG.39704	TR6977|c3_g1_i3;TR6977|c3_g1_i3;TR6977|c3_g1_i3;TR6977|c3_g1_i3;TR6977|c3_g1_i3;TR6977|c3_g1_i3;TR6977|c3_g1_i3;TR6977|c3_g1_i3;TR6977|c3_g1_i3	1;2;322;450;450;804;804;967;967	143;143;356;531;531;877;877;1349;1349	-;-;-;-;-;-;-;-;-	717	62	82	40	39	21	36	76	48	31	31	45	23
MSTRG.39705	TR69787|c0_g1_i1	61	749	.	689	28	43	52	29	28	80	16	43	33	28	31	30
MSTRG.39706	TR6978|c0_g1_i12	3	3679	.	3677	0	0	0	0	1	0	1	0	0	0	1	0
MSTRG.39707	TR6978|c0_g1_i15	1	3916	.	3916	21	19	14	13	11	29	21	29	28	25	27	26
MSTRG.39708	TR6978|c0_g1_i3	3	3987	.	3985	10	4	3	7	12	23	7	18	11	18	18	12
MSTRG.39709	TR6978|c0_g1_i4	1	3651	.	3651	46	25	24	36	25	42	34	33	41	43	52	34
MSTRG.39710	TR6978|c0_g1_i9	9	1775	.	1767	51	36	33	26	35	41	115	55	44	61	83	73
MSTRG.39711	TR6978|c0_g2_i1	2	1092	.	1091	62	38	26	21	29	50	53	59	57	40	51	61
MSTRG.39712	TR6979|c0_g1_i1	15	493	.	479	16	12	19	0	0	0	0	2	0	0	0	0
MSTRG.39713	TR6979|c0_g2_i1	15	521	.	507	26	27	47	0	0	0	0	4	0	0	0	0
MSTRG.39714	TR6979|c1_g1_i1;TR6979|c1_g1_i1;TR6979|c1_g1_i1	1;1;490	757;430;757	+;+;+	757	108	86	75	95	80	73	131	57	81	84	90	119
MSTRG.39715	TR6979|c1_g2_i1;TR6979|c1_g2_i1;TR6979|c1_g2_i1;TR6979|c1_g2_i1	1;1;733;773	46;46;961;961	-;-;-;-	275	47	59	58	59	41	51	69	28	58	44	28	33
MSTRG.39716	TR6979|c1_g2_i2;TR6979|c1_g2_i2;TR6979|c1_g2_i2;TR6979|c1_g2_i2;TR6979|c1_g2_i2	1;1;733;1054;1054	46;46;777;1237;1237	-;-;-;-;-	275	7918	7328	8512	7315	6759	6102	9000	6909	7803	5747	6791	6829
MSTRG.39717	TR69812|c0_g1_i1	1	2698	.	2698	662	523	578	576	569	475	672	504	642	457	579	563
MSTRG.39718	TR69813|c0_g1_i1	1	1837	.	1837	3377	3010	3269	2854	2696	2588	2560	2191	2578	1914	2177	2161
MSTRG.39719	TR69814|c0_g1_i1	1	2859	.	2859	169	109	68	109	122	133	219	131	142	155	182	140
MSTRG.39720	TR69814|c0_g1_i2	1	2047	.	2047	9	1	1	8	17	9	21	13	19	19	37	16
MSTRG.39721	TR69816|c1_g2_i1	26	1072	.	1047	74	45	22	61	29	60	63	51	75	58	75	75
MSTRG.39722	TR69816|c2_g3_i1;TR69816|c2_g3_i1;TR69816|c2_g3_i1;TR69816|c2_g3_i1;TR69816|c2_g3_i1;TR69816|c2_g3_i1;TR69816|c2_g3_i1;TR69816|c2_g3_i1	6337;6337;6337;7814;7814;10449;10449;10449	6600;6600;6600;7890;7848;10578;10578;10578	-;-;-;-;-;-;-;-	471	196	105	88	156	157	135	153	130	144	81	140	183
MSTRG.39723	TR69816|c2_g3_i3	1	6862	.	6862	106	91	45	99	114	77	128	96	122	95	134	124
MSTRG.39724	TR69820|c0_g1_i1	2	1297	.	1296	78	60	50	75	58	93	55	75	64	49	64	71
MSTRG.39725	TR69851|c1_g1_i1	3	1046	.	1044	287	127	137	235	122	225	128	140	140	93	111	130
MSTRG.39726	TR69852|c0_g1_i1	3	673	.	671	49	60	55	1	3	1	3	13	2	2	0	1
MSTRG.39727	TR69880|c0_g1_i1	1	854	.	854	4277	3529	4076	3948	3950	3090	6627	5362	5851	5233	5854	5702
MSTRG.39728	TR69898|c0_g1_i1	1	619	.	619	45	61	55	64	66	68	31	44	65	59	50	60
MSTRG.39729	TR69937|c0_g1_i1	1	553	.	553	83	35	59	33	42	44	100	43	50	33	43	38
MSTRG.39730	TR69947|c3_g1_i1	1	1080	.	1080	840	786	1103	575	564	578	870	542	599	421	437	403
MSTRG.39731	TR69947|c4_g1_i1	1	1433	.	1433	2440	2135	1872	1721	1612	1702	2023	1296	1763	1007	1140	1211
MSTRG.39732	TR69949|c0_g1_i1	26	2328	.	2303	953	970	955	757	706	813	727	648	773	504	693	589
MSTRG.39733	TR69949|c1_g2_i1;TR69949|c1_g2_i1	1;1707	1534;1938	-;-	1766	0	0	0	0	0	0	0	1	0	0	0	0
MSTRG.39734	TR69949|c1_g2_i2	53	727	.	675	0	0	0	0	0	0	1	0	0	0	0	0
MSTRG.39735	TR69949|c1_g2_i4;TR69949|c1_g2_i4	1;1707	1534;2626	-;-	2454	23	21	6	16	90	17	14	17	15	15	8	21
MSTRG.39736	TR69949|c1_g2_i6	2	2453	.	2452	4	3	1	2	0	1	3	3	3	0	2	3
MSTRG.39737	TR69950|c0_g2_i1	1	582	.	582	45	19	17	24	17	30	27	31	26	25	22	13
MSTRG.39738	TR69950|c1_g1_i2	1	4745	.	4745	3	4	3	9	7	3	5	4	6	4	6	4
MSTRG.39739	TR69950|c1_g1_i3	1	4364	.	4364	1	2	0	1	1	3	0	0	2	0	0	1
MSTRG.39740	TR69950|c1_g1_i7	74	2097	.	2024	4	4	2	7	6	7	4	1	3	5	4	9
MSTRG.39741	TR69970|c0_g1_i1	55	2120	.	2066	930	1338	1427	853	820	1188	832	698	789	662	796	765
MSTRG.39742	TR69972|c0_g2_i1	51	1298	.	1248	25	33	34	59	64	56	31	32	26	40	41	40
MSTRG.39743	TR69972|c0_g2_i11	1	3396	.	3396	48	108	68	93	45	63	75	62	79	59	71	94
MSTRG.39744	TR69972|c0_g2_i12;TR69972|c0_g2_i12	25;2197	1826;3543	-;-	3149	0	1	1	2	0	3	1	2	2	0	0	2
MSTRG.39745	TR69972|c0_g2_i13	3092	3757	.	666	2	4	5	2	3	1	3	8	2	4	5	2
MSTRG.39746	TR69972|c0_g2_i4;TR69972|c0_g2_i4	357;2693	2322;4034	-;-	3308	2	1	2	0	1	2	0	0	0	0	2	1
MSTRG.39747	TR69972|c0_g2_i7;TR69972|c0_g2_i7	52;1720	1349;1932	-;-	1511	21	61	23	25	30	25	32	29	27	27	38	28
MSTRG.39748	TR69972|c0_g2_i9;TR69972|c0_g2_i9	653;1611	1503;2946	-;-	2187	16	10	18	17	12	12	16	12	16	16	16	19
MSTRG.39749	TR69973|c0_g2_i1;TR69973|c0_g2_i1;TR69973|c0_g2_i1;TR69973|c0_g2_i1;TR69973|c0_g2_i1;TR69973|c0_g2_i1;TR69973|c0_g2_i1;TR69973|c0_g2_i1;TR69973|c0_g2_i1;TR69973|c0_g2_i1;TR69973|c0_g2_i1;TR69973|c0_g2_i1	23;35;113;113;3624;3692;3692;3692;4859;4870;4923;4923	590;590;590;590;4441;4441;4441;4441;5069;5069;5069;5069	-;-;-;-;-;-;-;-;-;-;-;-	1597	92	30	43	49	42	33	101	31	57	38	56	31
MSTRG.39750	TR69973|c0_g2_i2	1	913	.	913	232	177	158	150	125	166	204	150	188	126	168	156
MSTRG.39751	TR69973|c0_g2_i3;TR69973|c0_g2_i3;TR69973|c0_g2_i3;TR69973|c0_g2_i3;TR69973|c0_g2_i3;TR69973|c0_g2_i3;TR69973|c0_g2_i3;TR69973|c0_g2_i3;TR69973|c0_g2_i3;TR69973|c0_g2_i3;TR69973|c0_g2_i3;TR69973|c0_g2_i3;TR69973|c0_g2_i3;TR69973|c0_g2_i3;TR69973|c0_g2_i3	1;1;1;1;23;3624;3624;3624;3692;3692;4661;4661;5089;5142;5142	590;590;590;590;590;4441;4441;4441;4441;4441;5288;5288;5288;5288;5288	-;-;-;-;-;-;-;-;-;-;-;-;-;-;-	2036	495	393	297	430	326	447	553	367	472	395	591	435
MSTRG.39752	TR69973|c0_g2_i4;TR69973|c0_g2_i4	1;3692	590;4931	-;-	1830	451	298	246	228	213	345	330	285	360	212	227	242
MSTRG.39753	TR69974|c1_g3_i2	5294	6843	.	1550	64	59	48	42	53	61	58	54	69	40	76	41
MSTRG.39754	TR69974|c1_g3_i9	8101	8544	.	444	2	1	2	2	1	2	2	3	4	3	1	1
MSTRG.39755	TR69974|c2_g1_i1;TR69974|c2_g1_i1;TR69974|c2_g1_i1	1;933;1159	167;1075;1184	+;+;+	336	20	23	14	10	13	7	14	16	12	4	15	11
MSTRG.39756	TR69975|c3_g2_i2	135	2017	.	1883	2	1	3	2	2	1	3	2	0	1	4	1
MSTRG.39757	TR69975|c3_g2_i3	135	1397	.	1263	0	0	0	0	0	1	0	0	0	0	0	0
MSTRG.39758	TR69975|c3_g2_i4	105	2350	.	2246	6	2	6	2	2	3	9	11	4	8	5	2
MSTRG.39759	TR69975|c3_g2_i5	1	1544	.	1544	0	0	0	0	0	0	0	0	1	0	1	0
MSTRG.39760	TR69975|c3_g2_i6	135	3323	.	3189	0	0	0	0	0	0	0	0	2	0	0	0
MSTRG.39761	TR69975|c3_g2_i7	135	1397	.	1263	0	0	0	0	0	0	0	0	0	0	0	0
MSTRG.39762	TR69975|c4_g4_i1	1	685	.	685	11	4	10	6	2	1	9	12	10	6	3	11
MSTRG.39763	TR69975|c4_g4_i3	1	5277	.	5277	53	37	23	31	29	14	59	76	56	22	40	45
MSTRG.39764	TR69975|c4_g4_i5;TR69975|c4_g4_i5;TR69975|c4_g4_i5	1;1;4974	5652;4879;5652	-;-;-	5652	4	2	1	2	1	0	2	4	2	4	2	0
MSTRG.39765	TR69975|c4_g4_i8;TR69975|c4_g4_i8;TR69975|c4_g4_i8	3;219;4676	5204;4581;5204	-;-;-	5202	5	2	2	2	3	1	6	6	10	5	5	1
MSTRG.39766	TR69998|c0_g1_i1	1	897	.	897	119	104	92	95	108	75	126	103	98	77	112	98
MSTRG.39767	TR70030|c0_g1_i1;TR70030|c0_g1_i1	13;389	248;600	+;+	448	39	22	24	20	29	14	20	13	27	17	19	12
MSTRG.39768	TR70070|c0_g3_i1	1	3307	.	3307	309	259	199	247	211	215	301	241	285	212	224	246
MSTRG.39769	TR70070|c0_g3_i4	1	2758	.	2758	686	490	393	576	494	617	820	680	667	481	565	622
MSTRG.39770	TR70070|c0_g4_i1	418	959	.	542	16	11	13	18	13	9	16	21	18	7	19	10
MSTRG.39771	TR70070|c1_g1_i1	1	544	.	544	61	50	21	18	20	70	36	30	42	20	23	35
MSTRG.39772	TR70095|c0_g1_i1	1	2215	.	2215	314	151	162	237	216	197	203	193	156	153	193	204
MSTRG.39773	TR70096|c0_g1_i1;TR70096|c0_g1_i1	398;635	547;718	-;-	234	14	2	33	2	6	4	1	3	6	2	1	5
MSTRG.39774	TR70097|c0_g2_i1	105	2370	.	2266	60	58	75	74	62	58	43	48	55	33	59	66
MSTRG.39775	TR70097|c0_g2_i2;TR70097|c0_g2_i2;TR70097|c0_g2_i2	105;599;1501	2434;1473;2434	-;-;-	2330	697	498	508	508	482	386	737	541	738	431	522	483
MSTRG.39776	TR70099|c0_g1_i1	1	2079	.	2079	116	78	71	90	80	142	67	116	91	80	72	114
MSTRG.39777	TR70123|c0_g1_i1	26	1605	.	1580	0	0	0	0	0	0	0	0	0	0	0	0
MSTRG.39778	TR70123|c0_g1_i2	38	942	.	905	1	3	2	2	3	2	6	2	3	3	1	3
MSTRG.39779	TR70123|c0_g1_i3;TR70123|c0_g1_i3;TR70123|c0_g1_i3;TR70123|c0_g1_i3	5;33;1096;1277	1020;1020;1676;1676	-;-;-;-	1597	71	21	16	15	8	15	22	13	9	14	50	16
MSTRG.39780	TR70123|c0_g1_i5;TR70123|c0_g1_i5	5;1202	1020;1601	-;-	1416	6	1	1	3	2	2	3	3	1	2	2	1
MSTRG.39781	TR70123|c0_g1_i6	26	751	.	726	12	5	9	4	13	8	10	4	12	2	4	5
MSTRG.39782	TR70123|c0_g1_i7;TR70123|c0_g1_i7	26;1131	949;1530	-;-	1324	0	0	0	0	0	0	0	0	0	0	0	0
MSTRG.39783	TR7013|c0_g1_i1	1	1545	.	1545	84	64	52	67	71	69	84	65	79	41	66	69
MSTRG.39784	TR70143|c0_g1_i1	1	1075	.	1075	713	847	874	533	480	460	552	439	484	310	401	390
MSTRG.39785	TR70144|c0_g1_i1	16	1065	.	1050	1	0	1	3	0	0	2	3	3	1	1	0
MSTRG.39786	TR70144|c0_g1_i2	2	1008	.	1007	6	5	6	9	7	2	13	2	14	6	10	6
MSTRG.39787	TR70144|c0_g1_i5	2	1137	.	1136	1	1	0	1	2	1	0	3	0	0	1	0
MSTRG.39788	TR70144|c0_g1_i6	1	930	.	930	36	23	10	28	28	32	58	31	34	30	56	51
MSTRG.39789	TR70144|c0_g1_i9	10	972	.	963	0	0	0	0	1	2	2	0	2	1	2	2
MSTRG.39790	TR70145|c0_g2_i2;TR70145|c0_g2_i2	43;1818	1725;2665	-;-	2531	134	58	65	67	59	61	123	65	60	50	73	76
MSTRG.39791	TR70145|c0_g2_i3;TR70145|c0_g2_i3;TR70145|c0_g2_i3	43;655;3129	3273;2579;3273	-;-;-	3231	18	9	12	12	9	8	20	10	15	15	21	8
MSTRG.39792	TR70146|c1_g1_i2	1	1307	.	1307	7	7	4	1	7	3	5	9	18	7	3	5
MSTRG.39793	TR70146|c1_g1_i4	4	1336	.	1333	1	0	0	1	0	1	0	1	0	0	0	0
MSTRG.39794	TR70146|c1_g1_i6	1	1724	.	1724	0	0	0	0	0	0	0	0	0	0	0	0
MSTRG.39795	TR70146|c1_g1_i7	3	1454	.	1452	2	2	2	0	6	2	3	1	3	2	3	3
MSTRG.39796	TR70146|c1_g1_i9	1	1189	.	1189	12	4	7	9	6	10	10	4	15	11	8	14
MSTRG.39797	TR70146|c2_g1_i1	7	1398	.	1392	2	0	0	1	1	7	2	3	4	0	6	4
MSTRG.39798	TR70146|c2_g1_i2	1	2156	.	2156	75	46	29	63	67	64	93	77	82	57	59	71
MSTRG.39799	TR70146|c2_g1_i3	1	1627	.	1627	4	1	3	2	2	2	9	5	11	3	3	6
MSTRG.39800	TR70160|c0_g1_i1;TR70160|c0_g1_i1;TR70160|c0_g1_i1	1;218;573	127;299;603	+;+;+	240	113	132	122	125	97	107	100	57	70	80	91	90
MSTRG.39801	TR70173|c0_g1_i1	1	1816	.	1816	1724	805	770	829	749	621	1791	709	718	647	657	666
MSTRG.39802	TR70174|c0_g1_i5	43	5388	.	5346	3	0	2	1	1	2	3	1	1	2	3	6
MSTRG.39803	TR70174|c0_g1_i6	43	1977	.	1935	3	0	1	1	4	2	1	2	4	4	2	3
MSTRG.39804	TR70174|c0_g1_i9	43	5489	.	5447	6	6	3	6	5	8	8	4	6	7	8	8
MSTRG.39805	TR70189|c0_g1_i1	1	1050	.	1050	267	133	137	100	71	193	107	124	147	60	96	106
MSTRG.39806	TR70197|c0_g1_i1;TR70197|c0_g1_i1;TR70197|c0_g1_i1;TR70197|c0_g1_i1;TR70197|c0_g1_i1;TR70197|c0_g1_i1;TR70197|c0_g1_i1	1;1;1;498;498;773;773	591;20;20;844;607;844;844	-;-;-;-;-;-;-	844	7259	5484	6405	5142	4608	4132	7806	4949	5529	3835	5132	4605
MSTRG.39807	TR70198|c0_g1_i1	1	1166	.	1166	237	109	94	176	178	180	159	144	153	127	162	171
MSTRG.39808	TR70199|c1_g1_i1	8	1058	.	1051	16	13	17	17	17	10	23	9	15	12	13	13
MSTRG.39809	TR70199|c1_g1_i2;TR70199|c1_g1_i2;TR70199|c1_g1_i2;TR70199|c1_g1_i2;TR70199|c1_g1_i2;TR70199|c1_g1_i2;TR70199|c1_g1_i2;TR70199|c1_g1_i2	204;230;230;3941;4014;4933;4933;4933	3311;3311;3311;4172;4172;5022;5022;5022	-;-;-;-;-;-;-;-	3430	813	516	480	660	609	540	659	602	664	460	556	537
MSTRG.39810	TR70199|c1_g1_i3;TR70199|c1_g1_i3;TR70199|c1_g1_i3;TR70199|c1_g1_i3	1;217;4014;4014	3311;2480;5381;5381	-;-;-;-	4679	2264	1682	1538	1946	1907	1696	2130	1843	2201	1487	1935	1788
MSTRG.39811	TR70199|c1_g1_i4	1	619	.	619	26	27	29	15	29	15	18	26	20	15	29	24
MSTRG.39812	TR70199|c1_g1_i5	154	1671	.	1518	2	1	4	1	4	1	2	0	5	0	1	2
MSTRG.39813	TR70199|c1_g1_i6	204	4679	.	4476	1007	837	770	905	805	648	970	916	1083	681	878	960
MSTRG.39814	TR70199|c1_g2_i1	1	825	.	825	58	19	22	48	15	22	27	25	28	17	13	21
MSTRG.39815	TR7019|c0_g1_i1	1	2162	.	2162	4395	3340	3707	2788	2649	2643	4280	3106	3336	2447	3220	2904
MSTRG.39816	TR7019|c0_g1_i2	1	533	.	533	4	5	10	3	3	3	3	5	8	0	7	7
MSTRG.39817	TR70200|c1_g1_i1;TR70200|c1_g1_i1;TR70200|c1_g1_i1;TR70200|c1_g1_i1;TR70200|c1_g1_i1	1;2;2851;2851;3226	2793;2793;3111;4658;4658	-;-;-;-;-	4601	130	74	43	64	69	79	75	76	98	53	92	104
MSTRG.39818	TR70200|c1_g1_i2	968	3163	.	2196	3	0	3	2	4	4	3	5	5	4	2	4
MSTRG.39819	TR70200|c1_g1_i3	119	1723	.	1605	3	0	0	1	1	1	2	1	1	0	0	0
MSTRG.39820	TR70200|c1_g1_i4	1	4600	.	4600	2	2	1	1	4	5	6	4	2	2	7	4
MSTRG.39821	TR7021|c0_g1_i1	344	2210	.	1867	0	0	0	0	0	0	0	0	2	0	0	0
MSTRG.39822	TR7021|c0_g1_i3	1	2118	.	2118	34	26	32	33	36	61	31	32	36	29	25	50
MSTRG.39823	TR7021|c0_g1_i4	1	3995	.	3995	15	4	11	4	9	6	16	12	15	4	12	13
MSTRG.39824	TR7021|c0_g1_i5	1	2891	.	2891	1	2	3	3	0	3	3	4	3	0	0	2
MSTRG.39825	TR7021|c1_g3_i10	1	5893	.	5893	2	1	0	0	0	0	0	0	0	0	0	1
MSTRG.39826	TR7021|c1_g3_i5	1	3406	.	3406	15	13	16	9	11	15	16	10	16	13	8	16
MSTRG.39827	TR7021|c1_g3_i6	1	5252	.	5252	1	1	1	3	1	0	0	0	0	0	1	0
MSTRG.39828	TR7021|c1_g3_i9	1	4890	.	4890	1	0	0	2	0	0	0	1	3	2	2	3
MSTRG.39829	TR70222|c0_g1_i1	1	2242	.	2242	166	100	106	174	141	128	116	105	102	93	82	91
MSTRG.39830	TR70229|c0_g1_i1	1	812	.	812	165	80	68	80	70	99	105	99	101	69	99	76
MSTRG.39831	TR70231|c0_g1_i1;TR70231|c0_g1_i1	1;3140	2544;4284	-;-	3689	0	0	0	0	0	0	0	0	0	1	0	0
MSTRG.39832	TR70231|c0_g1_i2	1	3689	.	3689	0	0	0	0	0	0	0	0	0	0	0	0
MSTRG.39833	TR70231|c0_g1_i6;TR70231|c0_g1_i6	1;3140	2544;4326	-;-	3731	8	1	0	4	4	20	6	1	6	6	2	2
MSTRG.39834	TR7023|c0_g1_i1	25	613	.	589	45	52	40	45	71	43	59	36	58	37	63	65
MSTRG.39835	TR70254|c0_g1_i1	1	678	.	678	52	31	34	15	14	23	69	25	8	21	34	23
MSTRG.39836	TR70258|c0_g1_i1	126	1735	.	1610	5	1	2	1	2	1	2	1	2	2	5	1
MSTRG.39837	TR70258|c0_g1_i2	12	1832	.	1821	63	38	64	30	35	44	41	33	31	17	33	37
MSTRG.39838	TR70259|c0_g1_i1;TR70259|c0_g1_i1;TR70259|c0_g1_i1	125;276;1356	2070;1279;2070	-;-;-	1946	35	19	19	26	23	16	33	25	18	7	17	31
MSTRG.39839	TR70259|c0_g1_i2;TR70259|c0_g1_i2	1;521	49;1027	-;-	556	8	6	4	2	2	4	2	6	3	4	2	6
MSTRG.39840	TR70259|c0_g1_i3	3	2021	.	2019	10	9	6	13	6	10	6	18	8	9	9	19
MSTRG.39841	TR70259|c0_g1_i4	125	2308	.	2184	4	2	4	2	2	2	4	1	2	2	2	0
MSTRG.39842	TR70259|c0_g1_i5;TR70259|c0_g1_i5;TR70259|c0_g1_i5;TR70259|c0_g1_i5;TR70259|c0_g1_i5;TR70259|c0_g1_i5;TR70259|c0_g1_i5;TR70259|c0_g1_i5	1;125;241;258;1279;1279;1639;1639	1203;2611;1444;1203;2611;1444;2611;2611	-;-;-;-;-;-;-;-	2611	123	46	42	33	47	59	59	71	80	55	68	49
MSTRG.39843	TR70259|c0_g2_i1;TR70259|c0_g2_i1	1;1162	955;1766	-;-	1560	115	110	118	109	90	124	93	68	100	64	68	85
MSTRG.39844	TR70260|c0_g1_i1	1	3435	.	3435	11635	7559	6913	8190	7797	8834	9215	7095	6828	6403	7564	7291
MSTRG.39845	TR70300|c0_g1_i1	1	580	.	580	57	43	66	46	41	53	30	31	28	25	26	38
MSTRG.39846	TR70301|c1_g1_i1	454	3330	.	2877	3	4	3	4	6	3	8	6	7	3	6	10
MSTRG.39847	TR70301|c1_g1_i2	1	696	.	696	16	13	15	20	12	17	9	11	14	15	10	18
MSTRG.39848	TR70301|c1_g1_i4	454	3071	.	2618	2	3	1	0	2	0	0	1	2	0	2	4
MSTRG.39849	TR70301|c1_g1_i5;TR70301|c1_g1_i5	454;3069	2615;3312	-;-	2406	90	76	42	48	42	67	87	78	101	56	66	89
MSTRG.39850	TR70302|c1_g2_i1;TR70302|c1_g2_i1	311;2185	1266;2326	-;-	1098	108	55	45	65	104	58	214	84	86	125	215	134
MSTRG.39851	TR70302|c1_g2_i2	70	2636	.	2567	594	368	325	531	380	392	546	377	397	358	497	403
MSTRG.39852	TR70302|c1_g2_i3	70	1958	.	1889	208	55	77	120	146	83	601	197	187	268	385	342
MSTRG.39853	TR7030|c0_g1_i1;TR7030|c0_g1_i1;TR7030|c0_g1_i1;TR7030|c0_g1_i1;TR7030|c0_g1_i1;TR7030|c0_g1_i1;TR7030|c0_g1_i1;TR7030|c0_g1_i1	1;1;146;158;435;435;930;930	67;67;304;304;538;538;1130;1130	+;+;+;+;+;+;+;+	531	133	102	99	76	69	91	82	87	84	74	97	93
MSTRG.39854	TR70316|c0_g1_i1	36	1372	.	1337	27	54	48	59	56	52	52	97	80	46	39	79
MSTRG.39855	TR70334|c0_g1_i1	1	2829	.	2829	328	167	150	163	166	184	366	206	230	186	359	225
MSTRG.39856	TR70335|c2_g1_i1	6	693	.	688	162	143	165	126	67	93	203	115	137	78	146	117
MSTRG.39857	TR70335|c2_g1_i2	14	692	.	679	68	58	69	46	39	36	62	58	64	43	41	65
MSTRG.39858	TR70359|c0_g1_i1	1	1310	.	1310	88	22	24	44	37	12	60	43	60	16	34	56
MSTRG.39859	TR70360|c0_g1_i1	41	1236	.	1196	320	154	123	161	168	175	277	177	164	173	240	215
MSTRG.39860	TR70362|c0_g1_i1	1	2085	.	2085	314	312	266	303	279	363	268	297	307	182	217	228
MSTRG.39861	TR70364|c0_g1_i1	1	1642	.	1642	438	189	144	164	120	356	138	191	218	140	177	181
MSTRG.39862	TR70364|c0_g2_i1;TR70364|c0_g2_i1;TR70364|c0_g2_i1	1;1;676	1592;608;1592	+;+;+	1592	542	309	301	298	285	330	390	268	302	237	316	362
MSTRG.39863	TR70364|c0_g2_i2;TR70364|c0_g2_i2;TR70364|c0_g2_i2	1;1;2722	3386;894;3386	-;-;-	3386	1346	685	821	567	392	1164	481	675	789	398	475	599
MSTRG.39864	TR70364|c1_g2_i12	1	6208	.	6208	6	2	3	3	1	6	1	1	2	4	1	2
MSTRG.39865	TR70364|c1_g2_i4	1	6316	.	6316	0	1	0	1	0	1	2	0	1	1	1	0
MSTRG.39866	TR70364|c1_g2_i7	1	6187	.	6187	9	8	9	2	6	10	10	8	8	4	3	11
MSTRG.39867	TR70364|c1_g2_i8	1	6337	.	6337	11	15	17	8	12	14	8	12	18	16	9	17
MSTRG.39868	TR70364|c2_g1_i1	1	564	.	564	281	116	108	111	89	268	103	135	152	80	91	110
MSTRG.39869	TR70365|c0_g1_i1	113	1516	.	1404	22	9	10	7	7	25	9	15	11	11	12	10
MSTRG.39870	TR70365|c3_g1_i1;TR70365|c3_g1_i1	479;2573	2004;2653	-;-	1607	983	612	499	941	748	629	944	759	739	491	722	615
MSTRG.39871	TR70365|c3_g1_i2	1	2052	.	2052	5	4	2	15	4	6	4	5	4	1	3	3
MSTRG.39872	TR70365|c3_g1_i3	1	2024	.	2024	113	53	72	126	76	60	103	93	93	41	61	60
MSTRG.39873	TR70365|c3_g1_i4	1	1593	.	1593	232	177	187	193	135	137	279	179	158	132	134	127
MSTRG.39874	TR70365|c3_g2_i1	1	594	.	594	322	169	109	293	240	151	238	207	286	133	180	141
MSTRG.39875	TR70365|c3_g2_i3;TR70365|c3_g2_i3	1;502	356;527	-;-	382	121	66	18	99	51	45	85	64	15	36	71	57
MSTRG.39876	TR70365|c3_g3_i1	1	551	.	551	143	79	88	73	88	59	98	79	78	43	69	62
MSTRG.39877	TR70397|c0_g1_i1	1	1916	.	1916	595	298	360	326	228	572	277	349	336	268	379	375
MSTRG.39878	TR70429|c0_g1_i1	1	1314	.	1314	709	877	808	670	670	660	747	487	634	550	669	633
MSTRG.39879	TR70434|c0_g1_i1	1	2018	.	2018	1641	1558	1441	1348	1315	1529	1806	1443	1654	1166	1493	1444
MSTRG.39880	TR70434|c1_g2_i1	1	2199	.	2199	8	4	2	2	5	6	3	6	8	3	9	4
MSTRG.39881	TR70434|c1_g2_i3	1	2238	.	2238	0	0	0	0	0	0	1	0	1	0	2	0
MSTRG.39882	TR70434|c1_g2_i4	1	1465	.	1465	0	0	0	2	0	0	0	0	1	1	0	0
MSTRG.39883	TR70434|c1_g3_i1	89	962	.	874	879	838	898	692	557	489	594	593	785	327	449	467
MSTRG.39884	TR70434|c2_g1_i11	1	3172	.	3172	0	0	0	1	1	0	1	0	0	1	2	0
MSTRG.39885	TR70434|c2_g1_i12;TR70434|c2_g1_i12	212;3052	2740;3198	-;-	2676	0	0	0	0	0	0	0	1	0	1	1	0
MSTRG.39886	TR70434|c2_g1_i15	1	3097	.	3097	0	0	1	0	0	1	1	0	2	0	0	2
MSTRG.39887	TR70434|c2_g1_i16	214	3542	.	3329	1	0	0	1	1	0	2	2	0	0	1	1
MSTRG.39888	TR70434|c2_g1_i17	212	3443	.	3232	6	3	3	3	7	4	3	4	6	4	4	8
MSTRG.39889	TR70434|c2_g1_i2	1	2469	.	2469	0	0	0	0	1	0	2	0	1	0	1	0
MSTRG.39890	TR70434|c2_g1_i4	100	3368	.	3269	6	3	6	5	4	5	3	6	3	2	3	3
MSTRG.39891	TR70434|c2_g1_i6	119	2344	.	2226	10	2	9	11	9	11	7	8	6	11	7	7
MSTRG.39892	TR70434|c2_g1_i7;TR70434|c2_g1_i7	1;2706	2394;2852	-;-	2541	3	1	0	2	1	1	1	3	1	0	1	0
MSTRG.39893	TR70434|c2_g1_i8;TR70434|c2_g1_i8	212;2977	2665;3123	-;-	2601	0	0	2	1	2	2	2	1	0	1	2	0
MSTRG.39894	TR70457|c1_g1_i1	1	1039	.	1039	539	487	535	426	329	403	619	462	370	404	471	481
MSTRG.39895	TR70457|c2_g1_i1	1	1439	.	1439	660	530	570	527	559	441	760	559	571	428	567	496
MSTRG.39896	TR70457|c3_g1_i1	651	2733	.	2083	1456	1064	1179	1378	1194	810	1456	733	709	795	1006	903
MSTRG.39897	TR70457|c4_g1_i2	5	2170	.	2166	0	0	0	0	0	1	0	0	0	0	0	2
MSTRG.39898	TR70457|c4_g1_i3	5	2890	.	2886	5	2	5	3	3	6	2	14	2	5	9	8
MSTRG.39899	TR70457|c4_g1_i4	5	2693	.	2689	0	0	0	0	0	0	1	1	0	0	1	1
MSTRG.39900	TR70457|c5_g2_i1	76	3041	.	2966	16	5	7	10	4	7	10	5	11	3	7	9
MSTRG.39901	TR70457|c5_g2_i2	2	1012	.	1011	9	10	7	6	5	6	6	7	7	6	10	7
MSTRG.39902	TR70457|c5_g2_i3	2	3596	.	3595	25	38	30	37	29	38	27	32	27	33	35	35
MSTRG.39903	TR70457|c5_g2_i4	2	3662	.	3661	202	176	189	178	181	171	197	185	245	165	192	182
MSTRG.39904	TR70457|c6_g1_i1	1	3496	.	3496	1033	676	570	803	735	661	1152	808	867	567	875	782
MSTRG.39905	TR70457|c6_g1_i2	44	2364	.	2321	0	0	0	1	0	1	0	0	0	0	1	1
MSTRG.39906	TR70457|c6_g1_i3	889	2344	.	1456	1	0	0	3	1	0	0	1	0	0	1	1
MSTRG.39907	TR70475|c0_g2_i1	1	1284	.	1284	27	34	34	16	14	47	20	21	15	15	10	19
MSTRG.39908	TR70479|c1_g1_i1	54	3217	.	3164	2655	2635	3002	2064	1774	1875	2730	1911	2165	1755	2104	2063
MSTRG.39909	TR70514|c0_g1_i1	1	867	.	867	75	93	102	59	55	69	62	53	46	55	54	61
MSTRG.39910	TR70517|c0_g1_i1	1	1226	.	1226	28	35	24	34	17	84	6	39	28	16	25	30
MSTRG.39911	TR70526|c0_g1_i1;TR70526|c0_g1_i1	1;601	440;760	+;+	600	22	135	142	23	22	95	18	14	37	7	8	8
MSTRG.39912	TR70544|c0_g1_i1	28	2627	.	2600	144	57	62	75	75	136	66	102	95	52	92	93
MSTRG.39913	TR70544|c1_g1_i1	1	2237	.	2237	2767	2036	1740	1777	1782	1704	2725	2226	2242	1442	2057	1818
MSTRG.39914	TR70544|c1_g1_i3	1	652	.	652	236	157	138	143	144	153	228	183	212	102	150	162
MSTRG.39915	TR70566|c0_g1_i1	1	3040	.	3040	129	151	116	178	119	232	50	146	180	62	80	121
MSTRG.39916	TR70567|c0_g1_i1;TR70567|c0_g1_i1;TR70567|c0_g1_i1	1;1;2312	2543;2208;2543	+;+;+	2543	6	4	3	1	2	1	3	4	3	0	6	3
MSTRG.39917	TR70568|c0_g2_i1;TR70568|c0_g2_i1	1;72	26;1288	+;+	1243	0	0	0	0	0	1	0	0	0	0	2	0
MSTRG.39918	TR70568|c0_g2_i2;TR70568|c0_g2_i2;TR70568|c0_g2_i2;TR70568|c0_g2_i2;TR70568|c0_g2_i2	1;4;7;72;72	35;26;2193;2193;2193	+;+;+;+;+	2193	0	0	0	0	0	0	1	0	0	0	0	0
MSTRG.39919	TR70568|c0_g2_i3;TR70568|c0_g2_i3	1;72	26;2133	+;+	2088	0	0	1	1	1	1	3	0	0	0	0	1
MSTRG.39920	TR70568|c0_g2_i5;TR70568|c0_g2_i5;TR70568|c0_g2_i5;TR70568|c0_g2_i5;TR70568|c0_g2_i5	1;1;3;72;72	35;26;1757;1757;1757	+;+;+;+;+	1757	0	0	0	0	0	0	1	1	0	0	0	0
MSTRG.39921	TR70568|c0_g2_i5;TR70568|c0_g2_i5;TR70568|c0_g2_i5;TR70568|c0_g2_i5;TR70568|c0_g2_i5	3;40;64;697;1362	1757;456;456;1757;1757	-;-;-;-;-	1755	58	18	16	46	45	23	267	230	204	142	256	190
MSTRG.39922	TR70568|c0_g3_i1	1	535	.	535	19	9	7	4	20	19	77	63	5	50	53	94
MSTRG.39923	TR70568|c0_g4_i1	1	775	.	775	49	29	37	44	49	26	41	28	43	33	52	37
MSTRG.39924	TR70569|c0_g1_i1	1	876	.	876	70	55	63	41	44	47	48	36	46	40	35	43
MSTRG.39925	TR70569|c0_g1_i10	190	1463	.	1274	0	1	1	0	1	1	0	2	8	0	4	1
MSTRG.39926	TR70569|c0_g1_i3	1	966	.	966	6	3	4	4	2	2	7	5	3	3	5	4
MSTRG.39927	TR70569|c0_g1_i4	2	1069	.	1068	3	3	3	3	6	2	6	3	1	2	2	1
MSTRG.39928	TR70569|c0_g1_i7;TR70569|c0_g1_i7	501;1337	996;1680	-;-	840	0	0	0	0	0	0	0	0	0	0	0	1
MSTRG.39929	TR70569|c0_g1_i8;TR70569|c0_g1_i8;TR70569|c0_g1_i8	1;2;1044	1387;703;1387	-;-;-	1387	24	15	27	26	29	19	27	26	32	29	36	27
MSTRG.39930	TR70569|c0_g1_i9	187	1281	.	1095	2	8	5	2	2	4	1	2	0	4	2	2
MSTRG.39931	TR70570|c0_g1_i1	8	1808	.	1801	11	38	70	24	21	25	33	23	26	29	32	32
MSTRG.39932	TR70570|c0_g1_i5	20	3459	.	3440	0	0	0	0	0	0	0	0	0	0	0	0
MSTRG.39933	TR70570|c0_g1_i8	1	6367	.	6367	4	17	23	7	5	9	13	11	11	12	19	14
MSTRG.39934	TR70570|c0_g2_i1	3	1448	.	1446	80	125	76	72	62	94	146	91	124	122	140	166
MSTRG.39935	TR70571|c0_g1_i1	1	610	.	610	1858	6490	4787	2713	3126	5670	8	4772	7351	19	15	1185
MSTRG.39936	TR70573|c0_g1_i1	1	767	.	767	69	37	33	27	38	47	59	42	63	26	49	29
MSTRG.39937	TR70589|c0_g1_i1	1	647	.	647	48	14	8	11	16	12	61	27	25	23	52	34
MSTRG.39938	TR70593|c0_g1_i1	1	1461	.	1461	313	201	220	138	187	196	670	390	402	393	607	441
MSTRG.39939	TR70595|c0_g1_i7	1	3076	.	3076	8	4	6	7	6	5	5	12	8	5	3	4
MSTRG.39940	TR70595|c0_g1_i9	22	2109	.	2088	0	0	0	0	0	2	4	0	2	1	1	2
MSTRG.39941	TR7059|c0_g1_i1	1	890	.	890	112	57	78	52	38	53	66	74	65	62	68	35
MSTRG.39942	TR70615|c0_g1_i1;TR70615|c0_g1_i1	38;916	834;1639	-;-	1521	213	147	157	200	139	114	280	172	164	144	186	213
MSTRG.39943	TR70615|c0_g1_i2	1	1438	.	1438	9	7	19	14	15	10	12	10	21	12	5	7
MSTRG.39944	TR70615|c0_g1_i3	1	1558	.	1558	3	4	3	2	1	1	1	3	1	2	4	1
MSTRG.39945	TR70640|c0_g1_i1	1	538	.	538	65	63	83	51	51	60	66	55	50	39	43	31
MSTRG.39946	TR70644|c0_g1_i1	1	987	.	987	828	584	577	669	714	430	922	477	600	562	703	633
MSTRG.39947	TR70645|c0_g1_i1	103	594	.	492	1503	1592	1468	1074	1029	801	1639	1074	1089	911	1259	983
MSTRG.39948	TR70646|c0_g1_i1	1001	1377	.	377	0	2	0	1	1	0	0	1	2	0	0	0
MSTRG.39949	TR70646|c0_g1_i2	112	1322	.	1211	3	5	0	9	3	0	1	3	2	1	0	1
MSTRG.39950	TR70646|c0_g1_i3;TR70646|c0_g1_i3;TR70646|c0_g1_i3	112;112;1839	1872;1180;1872	-;-;-	1761	7	7	4	9	7	18	7	3	8	5	10	12
MSTRG.39951	TR70646|c0_g1_i4	1	1613	.	1613	442	329	284	355	341	320	445	409	442	283	333	361
MSTRG.39952	TR70647|c0_g1_i1;TR70647|c0_g1_i1	1;341	150;594	-;-	404	35	5	5	7	7	18	60	30	15	24	58	24
MSTRG.39953	TR70647|c0_g2_i1	1	811	.	811	684	247	89	176	182	380	2027	1077	757	775	1648	893
MSTRG.39954	TR7065|c0_g1_i1	1	712	.	712	125	93	83	98	87	69	96	94	89	85	82	82
MSTRG.39955	TR7066|c0_g1_i1	92	1751	.	1660	1756	1353	1174	1445	1485	1170	2116	1284	1476	1362	1732	1619
MSTRG.39956	TR70670|c0_g1_i1	2	1590	.	1589	1758	1639	2058	1421	1241	1476	1817	1278	1466	1149	1271	1333
MSTRG.39957	TR70673|c0_g2_i1	1	1559	.	1559	89	54	55	29	26	30	70	46	60	42	42	44
MSTRG.39958	TR70674|c1_g1_i1	15	1699	.	1685	0	0	1	1	1	3	0	0	2	1	1	0
MSTRG.39959	TR70674|c1_g1_i2	1	2350	.	2350	911	678	787	719	737	723	1061	765	929	659	809	836
MSTRG.39960	TR70675|c0_g1_i1	1	1716	.	1716	107	54	44	77	91	105	163	90	93	157	266	202
MSTRG.39961	TR70676|c0_g1_i1	1	6407	.	6407	2048	1577	1571	1082	1278	2108	2184	1782	1817	1535	1873	1965
MSTRG.39962	TR70677|c0_g1_i1	1	1958	.	1958	5215	4766	4792	4508	4095	3644	5766	4765	5783	4016	4645	4761
MSTRG.39963	TR70677|c0_g1_i2	1	1645	.	1645	36	30	40	27	31	39	39	25	33	29	36	42
MSTRG.39964	TR7068|c0_g1_i1;TR7068|c0_g1_i1	111;717	321;967	-;-	462	255	276	377	328	236	201	398	355	379	251	278	263
MSTRG.39965	TR7068|c0_g1_i3	110	572	.	463	13	17	20	20	9	7	19	22	15	10	13	11
MSTRG.39966	TR70692|c0_g1_i1	1	721	.	721	7	23	3	11	18	93	5	39	77	2	9	10
MSTRG.39967	TR70695|c2_g1_i1	1	3147	.	3147	219	109	164	43	212	153	1906	1251	911	1357	2159	1866
MSTRG.39968	TR70695|c4_g1_i2	11	3481	.	3471	30	17	14	10	12	34	9	20	24	14	20	18
MSTRG.39969	TR70695|c5_g1_i1	1	862	.	862	339	182	250	160	141	205	318	131	123	114	186	111
MSTRG.39970	TR70695|c5_g1_i4	95	817	.	723	14	13	17	10	6	8	15	6	6	6	7	7
MSTRG.39971	TR70695|c6_g1_i1	1	837	.	837	111	52	43	32	37	43	74	37	57	29	39	39
MSTRG.39972	TR7070|c0_g1_i1	1	663	.	663	1045	1079	1450	746	851	682	1745	1056	1179	1218	1256	1281
MSTRG.39973	TR70710|c0_g1_i1	1	838	.	838	43	69	83	50	39	40	59	48	35	52	38	43
MSTRG.39974	TR70716|c1_g1_i1	28	4244	.	4217	1188	728	682	865	801	816	1102	792	948	675	798	924
MSTRG.39975	TR70716|c1_g1_i2	1	2419	.	2419	2	2	3	4	6	14	4	6	7	2	7	12
MSTRG.39976	TR70716|c1_g1_i3	1	3891	.	3891	32	20	27	22	18	22	34	15	34	18	19	22
MSTRG.39977	TR70716|c1_g1_i4	815	2325	.	1511	8	2	0	1	1	3	5	2	2	0	2	3
MSTRG.39978	TR70716|c1_g1_i7	9	3901	.	3893	3	4	5	1	3	3	4	0	4	3	4	6
MSTRG.39979	TR70716|c1_g2_i1	681	924	.	244	0	0	1	0	1	2	0	0	0	1	0	0
MSTRG.39980	TR7071|c0_g1_i1	13	2425	.	2413	0	0	1	3	5	0	2	1	0	1	2	2
MSTRG.39981	TR7071|c0_g1_i2	13	2404	.	2392	108	19	57	48	87	80	956	470	345	631	983	796
MSTRG.39982	TR7071|c0_g1_i3	13	2403	.	2391	7	3	7	2	0	6	37	28	21	34	38	28
MSTRG.39983	TR70750|c0_g1_i1	1	1645	.	1645	756	506	510	486	441	421	816	559	577	471	565	442
MSTRG.39984	TR70750|c0_g1_i2	44	735	.	692	18	15	9	4	14	10	15	16	12	7	18	11
MSTRG.39985	TR70774|c0_g1_i1	4	2225	.	2222	829	785	756	629	637	636	1497	1080	1238	930	1219	1054
MSTRG.39986	TR70805|c0_g1_i1	1	594	.	594	196	265	357	257	208	139	291	172	179	153	200	176
MSTRG.39987	TR70805|c6_g1_i1	2	681	.	680	154	185	195	119	119	116	193	129	141	124	134	123
MSTRG.39988	TR70805|c7_g1_i1	2	609	.	608	71	20	29	17	14	32	51	39	24	27	39	24
MSTRG.39989	TR70805|c7_g4_i1	1	535	.	535	73	42	30	32	24	39	61	30	45	34	58	32
MSTRG.39990	TR70805|c8_g1_i1	583	1539	.	957	356	454	441	338	298	268	491	323	303	257	303	304
MSTRG.39991	TR70805|c8_g2_i1	301	1499	.	1199	46	49	58	38	34	31	59	30	48	33	44	44
MSTRG.39992	TR70805|c8_g3_i1	583	1534	.	952	1343	1348	1671	1228	1053	893	1705	1204	1313	986	1172	1135
MSTRG.39993	TR70805|c8_g4_i1	301	1487	.	1187	155	173	161	122	108	89	168	123	121	78	101	104
MSTRG.39994	TR70805|c8_g5_i1	301	1548	.	1248	3786	3381	4449	3238	2984	2490	4358	3353	3485	2529	3135	2888
MSTRG.39995	TR70805|c8_g6_i1	1	557	-	557	6144	6370	6514	4973	3934	4116	6485	4802	5711	3753	5131	4457
MSTRG.39996	TR70805|c8_g9_i1	1	554	.	554	77	47	80	54	49	47	52	43	52	27	52	50
MSTRG.39997	TR70805|c9_g1_i1	1	845	.	845	358	334	389	356	280	329	347	288	323	242	287	272
MSTRG.39998	TR70806|c3_g1_i1;TR70806|c3_g1_i1	60;4281	931;4349	-;-	941	26	16	9	19	15	16	11	16	19	9	7	21
MSTRG.39999	TR70806|c3_g1_i2	57	1000	.	944	108	76	68	44	47	31	81	51	69	34	53	58
MSTRG.40000	TR70806|c5_g1_i1	1	558	.	558	29	24	23	46	30	69	34	44	33	25	37	40
MSTRG.40001	TR70808|c0_g1_i1	1	889	.	889	59	29	20	53	22	47	7	19	27	5	19	30
MSTRG.40002	TR70822|c0_g1_i1	1	825	.	825	23	24	11	19	25	22	26	22	25	20	26	15
MSTRG.40003	TR70823|c1_g1_i1	1	1117	.	1117	666	416	342	371	364	390	525	435	417	211	331	326
MSTRG.40004	TR70825|c0_g1_i1	1	911	.	911	811	257	240	591	555	334	895	462	443	386	632	458
MSTRG.40005	TR70826|c0_g2_i2	1	3722	.	3722	61	63	48	39	40	41	71	57	80	37	57	76
MSTRG.40006	TR70827|c0_g1_i1;TR70827|c0_g1_i1	1;2317	1401;2464	-;-	1549	1027	792	798	927	782	725	1121	950	1043	759	941	985
MSTRG.40007	TR70827|c0_g1_i2;TR70827|c0_g1_i2;TR70827|c0_g1_i2;TR70827|c0_g1_i2;TR70827|c0_g1_i2	1;1;100;1098;1098	182;21;182;1272;1272	-;-;-;-;-	357	2	3	4	1	1	3	5	2	7	3	4	3
MSTRG.40008	TR70827|c0_g1_i3	1	1459	.	1459	20	8	18	16	11	25	8	14	21	5	17	19
MSTRG.40009	TR70827|c0_g1_i4;TR70827|c0_g1_i4	1;717	560;1346	-;-	1190	738	812	886	688	649	574	901	639	725	555	594	585
MSTRG.40010	TR70827|c0_g1_i5	1	1576	.	1576	188	147	142	140	160	158	193	135	159	115	156	162
MSTRG.40011	TR70828|c0_g1_i1	1	816	.	816	131	150	90	119	104	150	148	110	122	136	117	177
MSTRG.40012	TR70828|c0_g2_i1	1	724	.	724	28	17	19	29	9	15	17	15	14	18	16	28
MSTRG.40013	TR70828|c1_g2_i1	8	3089	.	3082	39	29	29	15	18	35	18	27	20	8	10	24
MSTRG.40014	TR70828|c1_g2_i2	8	3345	.	3338	42	31	25	31	22	34	31	29	32	27	33	33
MSTRG.40015	TR70828|c1_g3_i1	1	4011	.	4011	17	4	8	6	14	8	11	11	13	10	16	9
MSTRG.40016	TR70828|c1_g3_i3	676	1353	.	678	6	1	0	4	3	10	3	3	7	3	7	9
MSTRG.40017	TR70828|c1_g3_i4	1	3961	.	3961	5	4	4	4	6	9	11	4	7	3	2	3
MSTRG.40018	TR70828|c1_g3_i9	20	754	.	735	0	1	1	0	0	2	0	0	0	0	3	1
MSTRG.40019	TR70828|c2_g2_i10;TR70828|c2_g2_i10	1;3680	3256;7328	-;-	6905	89	70	41	55	72	80	59	63	82	38	51	61
MSTRG.40020	TR70828|c2_g2_i2	3	4381	.	4379	6	3	1	7	0	5	3	0	2	2	7	4
MSTRG.40021	TR70828|c2_g2_i4	1	2587	.	2587	13	11	4	17	9	22	3	6	13	4	11	12
MSTRG.40022	TR70828|c2_g2_i6	1	4164	.	4164	5	2	2	2	2	2	3	3	2	2	2	1
MSTRG.40023	TR70828|c2_g2_i8	1	2663	.	2663	6	3	5	8	6	6	9	8	3	4	7	5
MSTRG.40024	TR70852|c0_g1_i1;TR70852|c0_g1_i1;TR70852|c0_g1_i1;TR70852|c0_g1_i1;TR70852|c0_g1_i1;TR70852|c0_g1_i1	1;1;3;628;958;958	1109;704;540;704;1109;1109	+;+;+;+;+;+	1109	1	0	0	0	0	0	2	3	0	0	0	5
MSTRG.40025	TR70852|c0_g2_i1	82	745	+	664	0	0	0	0	0	0	0	0	1	0	0	0
MSTRG.40026	TR70853|c0_g2_i1	1	1490	.	1490	44	26	35	33	28	35	38	43	30	19	31	37
MSTRG.40027	TR70853|c0_g2_i2;TR70853|c0_g2_i2;TR70853|c0_g2_i2	371;1455;2421	1194;1591;2443	-;-;-	984	527	446	447	525	417	361	686	556	583	468	566	626
MSTRG.40028	TR70853|c0_g2_i3	1	1959	.	1959	4184	3370	3053	3758	3429	2881	5348	4083	4791	3750	4744	4536
MSTRG.40029	TR70854|c4_g1_i1	1	2186	.	2186	3	1	3	5	4	3	1	3	3	2	3	3
MSTRG.40030	TR70854|c4_g1_i11	1	2188	.	2188	6	6	10	14	9	14	12	7	10	8	7	14
MSTRG.40031	TR70854|c4_g1_i14	1	2182	.	2182	6	7	13	3	3	8	5	5	8	3	7	10
MSTRG.40032	TR70854|c4_g1_i16	1	3591	.	3591	39	32	43	25	20	29	40	32	32	39	22	32
MSTRG.40033	TR70854|c4_g1_i8	1	2152	.	2152	7	0	2	8	4	5	4	3	6	3	5	7
MSTRG.40034	TR70854|c4_g2_i1	1	833	.	833	49	35	40	42	12	70	40	45	58	32	50	44
MSTRG.40035	TR70855|c0_g1_i1	164	3287	.	3124	10	0	1	9	6	3	6	4	2	4	11	8
MSTRG.40036	TR70855|c0_g1_i4	147	3561	.	3415	3	3	3	7	7	9	3	3	2	3	1	6
MSTRG.40037	TR70855|c0_g1_i5;TR70855|c0_g1_i5	466;3291	3053;3999	-;-	3297	5	2	1	2	2	2	6	0	3	3	8	4
MSTRG.40038	TR70855|c0_g1_i7;TR70855|c0_g1_i7	466;2830	2592;3538	-;-	2836	20	4	6	8	23	16	19	5	15	20	9	8
MSTRG.40039	TR70855|c0_g1_i9	147	3748	.	3602	11	4	7	20	10	18	24	11	8	14	12	17
MSTRG.40040	TR70856|c0_g2_i1	1	2161	.	2161	428	499	484	358	319	474	528	351	409	321	441	396
MSTRG.40041	TR70856|c1_g2_i4	1	1940	.	1940	18	9	8	19	17	20	14	14	16	18	27	18
MSTRG.40042	TR70856|c2_g1_i1;TR70856|c2_g1_i1;TR70856|c2_g1_i1;TR70856|c2_g1_i1;TR70856|c2_g1_i1	1;1;5070;6253;6253	4636;4636;5202;6350;6350	-;-;-;-;-	4867	215	192	144	170	137	167	148	192	149	107	191	178
MSTRG.40043	TR70856|c2_g1_i2	1	5392	.	5392	2006	1244	1128	1355	1269	1352	1719	1447	1675	1194	1526	1426
MSTRG.40044	TR70889|c0_g1_i1;TR70889|c0_g1_i1;TR70889|c0_g1_i1;TR70889|c0_g1_i1;TR70889|c0_g1_i1;TR70889|c0_g1_i1	52;53;53;1325;1325;1480	1579;535;535;1579;1383;1579	+;+;+;+;+;+	1528	0	0	0	0	0	0	0	0	0	0	0	0
MSTRG.40045	TR70889|c0_g1_i2;TR70889|c0_g1_i2;TR70889|c0_g1_i2;TR70889|c0_g1_i2;TR70889|c0_g1_i2;TR70889|c0_g1_i2	1;1;1;2175;2175;2330	2429;1385;1385;2429;2233;2429	+;+;+;+;+;+	2429	8	3	1	8	2	6	9	6	8	4	6	3
MSTRG.40046	TR70890|c0_g1_i1	20	1149	.	1130	258	178	206	182	149	144	289	189	192	185	186	145
MSTRG.40047	TR70890|c1_g1_i1	1	2190	.	2190	496	297	293	272	348	315	497	329	429	249	352	355
MSTRG.40048	TR70890|c1_g1_i2	1	2254	.	2254	250	132	169	136	183	145	208	180	208	162	199	165
MSTRG.40049	TR70891|c0_g1_i1;TR70891|c0_g1_i1;TR70891|c0_g1_i1	1;3;1576	2461;1464;2461	-;-;-	2461	141	182	178	127	170	311	63	120	184	75	77	103
MSTRG.40050	TR70891|c0_g1_i2	1	2484	.	2484	588	851	804	408	470	911	266	489	582	245	311	328
MSTRG.40051	TR70891|c0_g1_i3	1	1319	.	1319	104	164	116	51	72	202	36	94	113	37	48	64
MSTRG.40052	TR70911|c0_g1_i1	1	905	.	905	526	471	575	317	363	342	535	352	343	359	400	324
MSTRG.40053	TR70912|c0_g1_i1	1	1515	.	1515	50	46	50	34	35	33	51	50	61	64	59	70
MSTRG.40054	TR70912|c0_g1_i3;TR70912|c0_g1_i3	1;898	726;1686	-;-	1515	225	176	188	149	191	148	321	503	267	489	525	567
MSTRG.40055	TR70912|c0_g1_i4;TR70912|c0_g1_i4	1;369	197;1157	-;-	986	3	5	7	2	2	3	3	6	5	3	0	2
MSTRG.40056	TR70913|c0_g1_i1	1	989	.	989	9	6	20	11	11	14	7	6	2	12	4	8
MSTRG.40057	TR70913|c0_g1_i2	15	2640	.	2626	250	173	160	128	143	192	173	128	122	126	152	118
MSTRG.40058	TR70913|c0_g1_i4	118	2330	.	2213	2	2	2	7	2	3	2	2	0	5	2	5
MSTRG.40059	TR70913|c0_g1_i5;TR70913|c0_g1_i5	1;1001	828;1319	-;-	1147	10	38	37	3	2	43	8	6	8	8	5	4
MSTRG.40060	TR70914|c0_g1_i1	1	916	.	916	368	241	241	212	170	204	302	189	218	153	189	185
MSTRG.40061	TR70946|c0_g1_i1	1	1779	.	1779	2216	1444	1576	1514	1368	1310	2394	1605	1898	1267	1793	1611
MSTRG.40062	TR70947|c0_g1_i1	1	3879	.	3879	1809	779	805	935	1191	1024	1812	1073	1173	731	853	1077
MSTRG.40063	TR70948|c2_g1_i10;TR70948|c2_g1_i10	2;1437	1224;2081	-;-	1868	0	0	1	0	0	0	0	0	4	2	0	0
MSTRG.40064	TR70948|c2_g1_i4;TR70948|c2_g1_i4	1;1437	1224;2107	-;-	1895	2	1	1	4	5	1	6	3	5	5	5	1
MSTRG.40065	TR70948|c2_g1_i6;TR70948|c2_g1_i6;TR70948|c2_g1_i6;TR70948|c2_g1_i6	1;2;1437;1893	1224;1786;3757;3757	-;-;-;-	3757	4	4	3	2	1	7	3	3	1	3	1	4
MSTRG.40066	TR70949|c3_g1_i1	1	4070	.	4070	303	217	146	219	264	286	314	222	249	186	276	272
MSTRG.40067	TR70949|c3_g1_i2	1	2293	.	2293	17	14	16	10	10	17	13	15	12	7	21	20
MSTRG.40068	TR70949|c3_g1_i3;TR70949|c3_g1_i3	763;1530	912;2146	-;-	767	0	0	2	2	2	1	1	2	0	1	0	4
MSTRG.40069	TR70949|c3_g1_i6;TR70949|c3_g1_i6	46;1530	912;2279	-;-	1617	5	3	1	5	2	2	0	3	8	1	3	3
MSTRG.40070	TR70949|c3_g1_i7	1	3769	.	3769	101	61	45	63	78	96	73	83	74	66	75	69
MSTRG.40071	TR70957|c0_g1_i1	6	669	.	664	126	69	69	102	70	70	110	91	76	78	102	88
MSTRG.40072	TR70969|c0_g1_i1	2	938	.	937	1247	1290	1348	1158	952	857	1449	1092	1121	890	936	992
MSTRG.40073	TR70974|c0_g1_i1	312	667	.	356	7	3	6	7	2	4	3	2	6	1	1	3
MSTRG.40074	TR71013|c0_g1_i1;TR71013|c0_g1_i1	1;971	540;1025	-;-	595	290	140	67	178	156	232	884	412	441	582	1010	693
MSTRG.40075	TR71014|c0_g2_i1	1	2195	.	2195	679	449	571	453	508	502	820	634	584	561	687	630
MSTRG.40076	TR7101|c0_g1_i1	2	1338	.	1337	156	171	133	179	149	138	171	99	89	103	193	132
MSTRG.40077	TR71036|c0_g1_i1	300	1960	.	1661	469	374	429	324	349	507	911	566	665	746	900	825
MSTRG.40078	TR71037|c0_g1_i1	7	875	.	869	71	82	126	70	69	61	118	81	67	94	100	76
MSTRG.40079	TR71037|c1_g1_i1	6	979	.	974	66	49	32	42	48	37	55	61	70	38	49	43
MSTRG.40080	TR71037|c1_g3_i1;TR71037|c1_g3_i1	1;838	151;978	-;-	292	4302	3621	4134	3576	3603	2614	3484	2639	3067	1835	2454	2355
MSTRG.40081	TR71037|c1_g4_i1;TR71037|c1_g4_i1;TR71037|c1_g4_i1	1;1;154	542;18;542	-;-;-	542	13	3	23	8	7	6	5	5	5	4	4	5
MSTRG.40082	TR71037|c1_g4_i2;TR71037|c1_g4_i2;TR71037|c1_g4_i2;TR71037|c1_g4_i2;TR71037|c1_g4_i2	1;1;1;154;430	532;191;18;532;532	-;-;-;-;-	532	371	333	256	329	267	157	366	162	264	156	234	167
MSTRG.40083	TR71037|c1_g5_i1	1	583	.	583	2996	2840	3456	2667	2404	1752	2703	1983	2244	1519	1870	1724
MSTRG.40084	TR7103|c0_g1_i1	1	720	.	720	596	508	643	526	576	525	924	543	553	680	756	828
MSTRG.40085	TR7103|c1_g1_i1	1	933	.	933	125	103	100	110	124	138	196	108	156	140	159	164
MSTRG.40086	TR7103|c1_g2_i1	16	927	.	912	0	2	1	4	0	2	4	4	5	3	2	5
MSTRG.40087	TR7103|c1_g4_i1	16	932	.	917	7	7	7	5	5	10	11	7	10	11	12	13
MSTRG.40088	TR71048|c0_g1_i1	1	557	.	557	55	87	62	59	47	49	51	41	46	36	34	42
MSTRG.40089	TR71052|c0_g1_i1	1	1777	.	1777	152	109	137	88	83	83	68	66	57	43	70	61
MSTRG.40090	TR71065|c0_g3_i1	10	1027	.	1018	63	43	59	36	39	65	58	41	54	37	40	57
MSTRG.40091	TR71065|c1_g1_i1;TR71065|c1_g1_i1	76;8334	8015;8416	-;-	8023	14	5	4	7	4	9	17	15	8	13	10	12
MSTRG.40092	TR71066|c0_g1_i1	1	569	.	569	27	22	34	59	23	62	29	14	24	31	33	24
MSTRG.40093	TR71092|c0_g1_i1;TR71092|c0_g1_i1;TR71092|c0_g1_i1	1;1;1028	1580;977;1580	-;-;-	1580	121	80	39	62	53	87	124	76	80	77	119	116
MSTRG.40094	TR71093|c0_g1_i1	1	4025	.	4025	171	286	136	323	206	496	71	258	237	122	191	256
MSTRG.40095	TR71095|c0_g1_i1	5	4883	.	4879	841	587	481	589	596	558	951	591	689	565	750	747
MSTRG.40096	TR71095|c0_g1_i2	198	597	.	400	2	0	1	1	3	0	2	6	3	1	0	2
MSTRG.40097	TR71096|c0_g2_i1	1	562	.	562	21	48	16	247	205	28	95	331	199	72	164	105
MSTRG.40098	TR71096|c0_g4_i1	1	3404	.	3404	167	209	23	840	629	112	499	1942	1213	387	786	644
MSTRG.40099	TR71096|c0_g4_i2	1	3420	.	3420	2	1	1	16	4	1	5	20	10	9	9	11
MSTRG.40100	TR71096|c0_g4_i3	25	827	.	803	3	1	0	10	5	1	8	4	1	5	10	3
MSTRG.40101	TR71115|c0_g1_i1	1	595	.	595	95	154	174	106	93	108	116	116	120	133	147	127
MSTRG.40102	TR71117|c0_g1_i1	1	1579	.	1579	145	161	175	124	96	142	133	110	147	82	116	135
MSTRG.40103	TR71120|c0_g1_i1	1	1404	.	1404	94	67	79	79	50	111	66	69	79	71	76	88
MSTRG.40104	TR71120|c2_g1_i1	1	1453	.	1453	185	198	223	113	142	159	547	273	258	294	376	377
MSTRG.40105	TR71120|c3_g1_i10	96	1582	.	1487	57	38	38	40	28	41	45	54	55	43	45	49
MSTRG.40106	TR71120|c4_g1_i1	6	1613	.	1608	201	198	170	168	152	157	236	253	235	167	180	216
MSTRG.40107	TR71120|c4_g1_i2	6	2094	.	2089	467	325	366	414	334	329	584	402	540	357	405	430
MSTRG.40108	TR71120|c4_g1_i3	17	1066	.	1050	14	4	10	20	13	10	7	7	3	7	15	10
MSTRG.40109	TR71120|c5_g1_i1	359	3758	.	3400	0	0	0	0	0	0	0	0	0	0	1	2
MSTRG.40110	TR71120|c5_g1_i2	600	4412	.	3813	0	0	0	0	0	0	1	0	0	1	0	0
MSTRG.40111	TR71120|c5_g1_i6;TR71120|c5_g1_i6	584;3152	3075;4851	-;-	4192	115	116	95	100	115	140	221	161	211	159	232	220
MSTRG.40112	TR71120|c5_g1_i7	600	4908	.	4309	2	4	1	1	2	3	7	6	6	4	6	4
MSTRG.40113	TR71120|c5_g1_i9	2	1674	.	1673	5	9	5	3	5	14	7	8	7	12	9	21
MSTRG.40114	TR71120|c6_g1_i1	1	992	.	992	79	63	44	43	25	67	53	45	68	47	53	56
MSTRG.40115	TR71141|c0_g2_i1	961	2492	.	1532	118	38	29	60	72	40	43	56	54	23	41	45
MSTRG.40116	TR71144|c0_g1_i1	2	2199	.	2198	153	78	126	15	30	27	246	112	112	126	195	151
MSTRG.40117	TR71145|c0_g1_i1	1	1328	.	1328	2898	2005	2209	2241	2146	2060	4289	2840	3136	2662	3142	3113
MSTRG.40118	TR71146|c0_g1_i1	21	3432	.	3412	0	0	0	0	0	0	0	0	0	0	0	0
MSTRG.40119	TR71146|c0_g1_i2	14	3463	.	3450	1	2	1	2	0	1	3	1	3	0	2	3
MSTRG.40120	TR71146|c0_g1_i3	14	3038	.	3025	14	10	9	7	2	7	15	9	15	6	8	8
MSTRG.40121	TR71147|c0_g3_i3	258	3318	.	3061	1	1	1	0	1	1	2	2	2	3	4	1
MSTRG.40122	TR71147|c0_g3_i7	258	2869	.	2612	3	6	10	10	11	18	3	8	6	13	13	16
MSTRG.40123	TR71147|c0_g3_i9	258	3460	.	3203	4	2	4	3	1	1	5	2	3	1	5	3
MSTRG.40124	TR71147|c0_g4_i1	1	605	.	605	33	31	23	19	32	39	37	20	40	20	30	23
MSTRG.40125	TR71147|c1_g1_i1	19	788	.	770	142	161	176	155	95	255	59	123	141	83	93	129
MSTRG.40126	TR71147|c1_g2_i1;TR71147|c1_g2_i1;TR71147|c1_g2_i1;TR71147|c1_g2_i1;TR71147|c1_g2_i1	1;26;86;3569;3853	4492;3396;3396;4492;4492	-;-;-;-;-	4492	36	30	38	22	25	25	19	21	24	12	17	22
MSTRG.40127	TR71147|c1_g2_i10;TR71147|c1_g2_i10	67;2544	2437;2985	-;-	2813	46	6	7	9	15	19	11	10	14	9	5	11
MSTRG.40128	TR71147|c1_g2_i11	1	2879	.	2879	91	64	82	88	62	114	56	59	93	50	48	59
MSTRG.40129	TR71147|c1_g2_i12	1	585	.	585	36	38	37	33	19	58	10	25	34	15	17	33
MSTRG.40130	TR71147|c1_g2_i2;TR71147|c1_g2_i2	26;4830	4192;6091	-;-	5429	137	110	103	91	90	145	77	105	153	51	74	82
MSTRG.40131	TR71147|c1_g2_i3	1	4893	.	4893	103	59	64	68	78	80	51	65	87	36	58	54
MSTRG.40132	TR71147|c1_g2_i6	1	592	.	592	3	9	3	5	6	4	5	2	2	5	7	5
MSTRG.40133	TR71147|c1_g2_i7;TR71147|c1_g2_i7;TR71147|c1_g2_i7	86;2544;4936	2437;4298;6197	-;-;-	5369	11	7	15	6	7	15	6	5	13	31	2	3
MSTRG.40134	TR71147|c1_g2_i9	1	994	.	994	22	14	27	20	21	21	16	19	16	11	17	10
MSTRG.40135	TR71176|c0_g1_i1	38	845	.	808	424	344	375	399	332	292	390	298	295	229	297	284
MSTRG.40136	TR71176|c0_g2_i1	44	563	.	520	10	11	7	7	8	22	4	6	10	4	9	11
MSTRG.40137	TR71178|c1_g2_i1	1	648	.	648	111	40	41	72	61	88	88	85	60	51	112	96
MSTRG.40138	TR71197|c0_g1_i1	1	687	.	687	352	358	438	321	281	294	341	322	378	238	287	274
MSTRG.40139	TR71198|c0_g1_i1	1	823	.	823	80	19	29	22	32	40	328	228	235	230	414	332
MSTRG.40140	TR71198|c0_g2_i1	1	497	.	497	0	1	0	0	0	0	0	1	1	1	1	0
MSTRG.40141	TR71204|c1_g1_i1	1	803	.	803	45	42	24	33	25	65	9	41	34	28	42	32
MSTRG.40142	TR71205|c0_g1_i1	12	5765	.	5754	89	55	47	53	66	64	57	75	85	44	90	79
MSTRG.40143	TR71205|c0_g1_i2;TR71205|c0_g1_i2;TR71205|c0_g1_i2	1;1;5764	5877;5338;5877	-;-;-	5877	40	20	8	8	15	31	12	19	32	18	27	34
MSTRG.40144	TR71206|c0_g2_i1;TR71206|c0_g2_i1;TR71206|c0_g2_i1	1;1594;4307	4402;4274;4402	-;-;-	4402	27	14	22	40	23	35	36	25	38	25	27	24
MSTRG.40145	TR71206|c0_g2_i3;TR71206|c0_g2_i3	1;4458	4274;4585	-;-	4402	131	48	42	69	83	84	133	89	116	71	69	83
MSTRG.40146	TR71207|c0_g1_i1	1	2452	.	2452	871	796	765	655	465	563	1061	674	753	545	684	680
MSTRG.40147	TR71208|c1_g1_i1	1	1656	.	1656	134	104	77	99	113	111	154	125	125	82	115	155
MSTRG.40148	TR71208|c1_g1_i2	3	4147	.	4145	70	66	49	62	51	48	74	88	89	65	85	85
MSTRG.40149	TR71208|c1_g1_i3	3	3649	.	3647	2	3	3	8	4	5	7	6	5	5	2	2
MSTRG.40150	TR71208|c1_g1_i4;TR71208|c1_g1_i4	30;274	193;423	-;-	314	14	15	13	10	29	10	25	23	1	6	22	23
MSTRG.40151	TR71208|c1_g1_i6	3	2466	.	2464	15	9	14	12	10	17	9	12	8	11	11	20
MSTRG.40152	TR71208|c1_g1_i7;TR71208|c1_g1_i7;TR71208|c1_g1_i7	57;65;613	1790;394;1790	-;-;-	1734	16	6	6	13	7	25	5	14	14	11	14	14
MSTRG.40153	TR71208|c1_g4_i1;TR71208|c1_g4_i1;TR71208|c1_g4_i1;TR71208|c1_g4_i1	2;5;701;756	448;448;1090;1090	-;-;-;-	837	95	85	87	67	86	59	114	82	95	67	93	67
MSTRG.40154	TR71208|c1_g4_i4;TR71208|c1_g4_i4	2;715	407;1060	-;-	752	28	8	41	24	11	5	37	10	16	29	20	5
MSTRG.40155	TR71208|c2_g2_i1	2	1068	.	1067	356	178	158	245	207	187	346	202	196	185	236	216
MSTRG.40156	TR71208|c2_g3_i2	142	1036	.	895	47	17	15	25	21	19	58	30	16	29	46	30
MSTRG.40157	TR71208|c2_g3_i4	1	3862	.	3862	102	31	27	45	58	52	67	36	43	23	57	58
MSTRG.40158	TR7121|c0_g1_i1	1	764	.	764	171	204	216	163	124	127	147	146	152	91	95	121
MSTRG.40159	TR71233|c0_g1_i1	1	1971	.	1971	23	8	9	16	11	14	16	18	15	13	15	14
MSTRG.40160	TR71233|c0_g1_i2	48	1062	.	1015	1	2	3	1	0	0	2	2	8	4	3	1
MSTRG.40161	TR71233|c0_g1_i3	1	1705	.	1705	5	3	3	14	2	8	4	5	13	6	6	1
MSTRG.40162	TR71234|c0_g1_i3	1	2730	.	2730	56	22	16	22	19	15	58	30	25	30	47	17
MSTRG.40163	TR71234|c0_g1_i4	5	2605	.	2601	12	8	6	6	3	4	10	3	9	10	10	9
MSTRG.40164	TR71235|c2_g1_i1	126	1289	.	1164	2	6	3	9	3	5	8	3	3	1	4	1
MSTRG.40165	TR71235|c2_g1_i3;TR71235|c2_g1_i3	152;938	649;2396	-;-	1957	0	1	1	1	0	3	3	0	1	2	1	0
MSTRG.40166	TR71235|c2_g1_i4;TR71235|c2_g1_i4;TR71235|c2_g1_i4;TR71235|c2_g1_i4;TR71235|c2_g1_i4;TR71235|c2_g1_i4	500;500;938;938;5323;5486	649;649;2160;2160;5642;5642	-;-;-;-;-;-	1693	0	0	0	0	0	0	0	0	0	0	0	0
MSTRG.40167	TR71235|c2_g1_i5;TR71235|c2_g1_i5;TR71235|c2_g1_i5;TR71235|c2_g1_i5;TR71235|c2_g1_i5;TR71235|c2_g1_i5;TR71235|c2_g1_i5;TR71235|c2_g1_i5;TR71235|c2_g1_i5	326;356;356;361;3296;5373;5650;5813;5813	2487;2487;2487;2487;4158;5534;5969;5969;5969	-;-;-;-;-;-;-;-;-	3507	0	0	1	0	1	1	0	0	3	0	0	1
MSTRG.40168	TR71236|c0_g3_i1	1	2556	.	2556	174	95	75	136	122	135	142	156	167	146	149	139
MSTRG.40169	TR71236|c0_g3_i2	1	2960	.	2960	2	0	3	0	2	6	3	1	21	3	4	2
MSTRG.40170	TR71236|c0_g3_i3	1	2561	.	2561	20	18	18	31	14	15	71	47	66	31	39	61
MSTRG.40171	TR71236|c0_g3_i4;TR71236|c0_g3_i4;TR71236|c0_g3_i4;TR71236|c0_g3_i4;TR71236|c0_g3_i4;TR71236|c0_g3_i4;TR71236|c0_g3_i4;TR71236|c0_g3_i4	65;68;93;1137;1137;1137;1521;1651	308;308;308;1235;1865;1235;1865;1865	-;-;-;-;-;-;-;-	973	157	113	110	115	92	118	162	122	134	106	148	132
MSTRG.40172	TR71236|c0_g3_i5;TR71236|c0_g3_i5;TR71236|c0_g3_i5	1;1;2300	2965;1895;2965	+;+;+	2965	0	0	0	0	0	0	0	0	0	0	0	0
MSTRG.40173	TR71236|c0_g3_i6	1	1263	.	1263	15	14	14	9	17	3	14	16	17	18	11	9
MSTRG.40174	TR71258|c0_g1_i1	1	1761	.	1761	211	115	89	117	128	163	201	104	165	132	196	186
MSTRG.40175	TR71263|c0_g1_i1	66	1290	.	1225	222	280	318	200	184	169	258	176	235	203	222	210
MSTRG.40176	TR71267|c0_g1_i1	1	1201	.	1201	41	32	19	45	28	33	26	20	36	29	32	35
MSTRG.40177	TR71306|c0_g1_i2;TR71306|c0_g1_i2;TR71306|c0_g1_i2	1;1;3914	4426;3792;4426	+;+;+	4426	17	4	11	7	8	6	18	7	7	16	28	15
MSTRG.40178	TR71307|c0_g2_i1	1	2771	.	2771	4591	4044	3542	3594	3325	2994	4139	3500	4021	2747	3349	3333
MSTRG.40179	TR71307|c0_g2_i2	143	1505	.	1363	552	436	292	432	397	411	412	446	515	333	377	422
MSTRG.40180	TR71308|c0_g2_i1	1	816	.	816	2	2	2	2	4	0	1	3	5	4	4	1
MSTRG.40181	TR71308|c0_g2_i3;TR71308|c0_g2_i3;TR71308|c0_g2_i3	1;1;1601	5614;1439;5614	-;-;-	5614	4	4	5	6	5	5	5	6	10	75	3	85
MSTRG.40182	TR71308|c0_g2_i4	1	1599	.	1599	22	9	17	14	15	18	12	6	16	11	12	17
MSTRG.40183	TR71308|c0_g2_i6;TR71308|c0_g2_i6	1;4548	4165;5835	-;-	5453	580	404	343	490	436	560	568	515	667	431	511	615
MSTRG.40184	TR71308|c0_g2_i7;TR71308|c0_g2_i7	1;2971	2420;6003	-;-	5453	443	218	316	267	295	395	460	432	377	234	418	465
MSTRG.40185	TR71308|c0_g2_i8;TR71308|c0_g2_i8	146;849	298;1075	-;-	380	2	1	1	0	0	3	3	1	2	1	0	0
MSTRG.40186	TR7132|c0_g1_i1;TR7132|c0_g1_i1	1;492	253;1100	-;-	862	1	1	1	1	2	1	4	0	2	4	1	3
MSTRG.40187	TR7132|c0_g1_i4;TR7132|c0_g1_i4	6;974	735;1582	-;-	1339	16	21	16	23	28	13	19	23	14	31	37	23
MSTRG.40188	TR71336|c0_g1_i1	1	580	.	580	432	328	279	237	252	350	241	246	249	196	319	248
MSTRG.40189	TR7133|c0_g1_i1	1	1227	.	1227	902	861	860	729	659	434	980	674	740	674	770	739
MSTRG.40190	TR7133|c1_g1_i1	187	1043	.	857	0	0	2	2	1	1	0	1	1	5	2	1
MSTRG.40191	TR7133|c1_g1_i3	1	1525	.	1525	1581	1642	1726	1554	1297	1455	1438	1384	1740	1078	1284	1459
MSTRG.40192	TR7133|c2_g1_i1	1	1684	.	1684	1152	1120	1004	1006	856	701	869	613	754	661	762	809
MSTRG.40193	TR71340|c0_g1_i1	1	3694	.	3694	245	113	59	108	89	156	875	503	491	574	868	601
MSTRG.40194	TR71340|c0_g1_i2	161	2177	.	2017	1	0	0	0	0	0	4	2	0	3	4	2
MSTRG.40195	TR71341|c0_g1_i1	1	1091	.	1091	220	242	289	149	138	190	169	161	192	113	142	154
MSTRG.40196	TR7134|c0_g1_i1	1	2313	.	2313	378	355	386	318	306	280	377	315	377	227	318	288
MSTRG.40197	TR7134|c0_g1_i2	60	1536	.	1477	6059	4676	4804	5088	4497	4647	6131	4744	5185	3876	4856	4741
MSTRG.40198	TR71366|c0_g1_i1	1	774	.	774	502	428	481	464	397	375	291	298	347	240	269	265
MSTRG.40199	TR71368|c1_g1_i1	1	1480	.	1480	624	540	527	650	608	451	1104	583	627	762	1011	804
MSTRG.40200	TR71369|c0_g2_i1	1	3691	.	3691	69	42	39	46	41	51	58	49	61	52	58	62
MSTRG.40201	TR71369|c0_g2_i2	1	3834	.	3834	132	98	52	105	108	124	111	102	95	84	103	139
MSTRG.40202	TR71369|c0_g2_i4;TR71369|c0_g2_i4;TR71369|c0_g2_i4	1;1;2686	3573;2380;3573	-;-;-	3573	0	0	0	1	0	0	0	0	0	0	0	1
MSTRG.40203	TR71370|c2_g2_i1	1	3102	.	3102	172	113	95	142	113	85	147	141	151	93	123	131
MSTRG.40204	TR71370|c2_g2_i2	112	1162	.	1051	2	5	2	2	5	2	0	6	0	1	2	5
MSTRG.40205	TR71370|c2_g2_i3;TR71370|c2_g2_i3;TR71370|c2_g2_i3	1;197;1269	1531;1150;1531	-;-;-	1531	65	36	32	46	30	45	47	37	67	40	48	69
MSTRG.40206	TR71370|c2_g2_i4	1	1935	.	1935	1	1	1	2	0	3	1	2	4	2	4	7
MSTRG.40207	TR71370|c2_g2_i5;TR71370|c2_g2_i5;TR71370|c2_g2_i5	99;105;391	653;272;653	-;-;-	555	0	0	0	0	0	3	1	0	0	1	1	1
MSTRG.40208	TR71370|c3_g1_i1	1	625	.	625	155	177	198	211	169	290	76	202	201	88	126	139
MSTRG.40209	TR71371|c0_g2_i1;TR71371|c0_g2_i1;TR71371|c0_g2_i1	1;1;1746	1939;1509;1939	-;-;-	1939	7	2	2	9	0	7	8	7	2	5	3	4
MSTRG.40210	TR71371|c0_g2_i2	1	723	.	723	3	5	0	3	2	5	0	1	3	2	2	4
MSTRG.40211	TR71371|c0_g2_i3	1	1792	.	1792	226	132	166	172	157	136	232	221	258	153	150	189
MSTRG.40212	TR71371|c0_g2_i4	188	815	.	628	0	0	0	0	0	0	1	1	0	0	0	0
MSTRG.40213	TR71371|c1_g1_i1;TR71371|c1_g1_i1	1;2309	1680;4022	-;-	3394	969	563	457	609	643	723	835	628	668	503	814	669
MSTRG.40214	TR71371|c1_g1_i2	1	913	.	913	4	3	2	2	2	1	5	2	2	1	2	1
MSTRG.40215	TR71371|c1_g1_i3;TR71371|c1_g1_i3	520;1398	769;1590	-;-	443	5	2	1	3	0	1	2	2	0	2	4	0
MSTRG.40216	TR71371|c1_g1_i4	1	1430	.	1430	7	3	6	0	0	4	0	1	4	0	1	0
MSTRG.40217	TR71426|c0_g1_i1	1	1797	.	1797	1620	1269	1170	1406	1183	1238	1661	1343	1578	1204	1402	1432
MSTRG.40218	TR71426|c0_g1_i2	1	1661	.	1661	12	7	7	2	6	12	22	10	15	11	10	8
MSTRG.40219	TR71427|c1_g1_i1	1	2910	.	2910	1541	1531	1508	1425	1231	1459	1279	1256	1677	946	1108	1097
MSTRG.40220	TR71428|c1_g1_i1;TR71428|c1_g1_i1;TR71428|c1_g1_i1	55;1487;2445	277;1774;2852	-;-;-	919	343	222	160	236	236	269	274	261	241	208	252	212
MSTRG.40221	TR71428|c1_g1_i2;TR71428|c1_g1_i2;TR71428|c1_g1_i2;TR71428|c1_g1_i2	213;213;2611;2649	1978;1978;3056;3056	-;-;-;-	2212	82	74	76	68	70	79	90	71	58	57	95	77
MSTRG.40222	TR71428|c1_g1_i3	1	2387	.	2387	553	347	307	381	348	382	478	433	485	323	502	448
MSTRG.40223	TR71428|c1_g1_i4;TR71428|c1_g1_i4	205;1487	277;1637	-;-	224	3	1	3	0	0	0	2	0	0	0	2	0
MSTRG.40224	TR71428|c1_g1_i5;TR71428|c1_g1_i5	1;2140	229;2322	-;-	412	66	50	30	34	39	30	45	33	45	15	53	33
MSTRG.40225	TR71429|c0_g1_i1	1	829	.	829	4419	3818	4252	3436	3038	2823	7033	5587	5335	3995	4567	4737
MSTRG.40226	TR71429|c0_g2_i1	1	848	.	848	3391	2718	2438	2590	2229	2182	5274	4180	4225	2991	3517	3633
MSTRG.40227	TR71429|c0_g4_i1	1	1200	.	1200	3477	2579	2011	2694	2186	2368	5315	4063	4089	2910	3642	3813
MSTRG.40228	TR71445|c0_g1_i1;TR71445|c0_g1_i1;TR71445|c0_g1_i1;TR71445|c0_g1_i1;TR71445|c0_g1_i1	1;1;213;509;509	390;131;390;681;681	+;+;+;+;+	563	85	91	85	59	64	69	57	72	84	57	57	53
MSTRG.40229	TR71453|c1_g1_i1	504	2270	.	1767	90	118	119	101	90	52	97	77	87	87	95	106
MSTRG.40230	TR71478|c0_g1_i1	19	5186	.	5168	294	180	138	239	270	289	326	201	249	234	291	331
MSTRG.40231	TR71486|c0_g1_i1	1	863	.	863	66	92	92	90	50	65	52	63	92	74	68	72
MSTRG.40232	TR71511|c4_g3_i1;TR71511|c4_g3_i1	1;656	23;862	-;-	230	113	76	50	86	91	63	92	42	77	58	65	53
MSTRG.40233	TR71511|c4_g6_i1	1	1717	.	1717	1022	532	474	777	690	613	978	698	712	587	803	625
MSTRG.40234	TR71511|c4_g6_i2	1	1751	.	1751	28	18	11	19	11	13	23	28	17	27	22	14
MSTRG.40235	TR71511|c4_g9_i1	1	984	.	984	101	82	72	83	112	91	132	94	91	80	92	96
MSTRG.40236	TR71512|c3_g1_i1	213	2943	.	2731	24	27	25	43	28	51	31	40	42	21	36	39
MSTRG.40237	TR71512|c3_g1_i2;TR71512|c3_g1_i2;TR71512|c3_g1_i2;TR71512|c3_g1_i2;TR71512|c3_g1_i2	213;259;2416;2416;2706	1779;1779;3253;2642;3253	-;-;-;-;-	2405	1106	1476	1495	1062	1020	1089	1458	1299	1494	982	1142	1261
MSTRG.40238	TR71512|c3_g1_i3	84	2618	.	2535	544	723	738	579	497	560	693	670	749	508	565	638
MSTRG.40239	TR71512|c3_g1_i5	213	2529	.	2317	45	57	59	40	39	56	41	45	50	23	48	60
MSTRG.40240	TR71537|c2_g2_i1	1	1771	.	1771	2750	2262	1935	2247	1939	2041	2934	2531	2644	2107	2412	2740
MSTRG.40241	TR71538|c4_g1_i1	53	2440	.	2388	16	14	10	23	9	18	23	16	9	9	20	21
MSTRG.40242	TR71538|c4_g1_i2	419	3976	.	3558	5	3	7	5	4	3	4	3	5	0	3	4
MSTRG.40243	TR71538|c4_g1_i3	1	4732	.	4732	760	541	375	614	640	608	750	716	775	564	748	778
MSTRG.40244	TR71538|c4_g1_i6	25	1628	.	1604	12	9	17	10	12	16	20	5	16	11	14	24
MSTRG.40245	TR71538|c4_g1_i7;TR71538|c4_g1_i7	355;3944	3546;4093	-;-	3342	188	129	116	158	152	147	168	159	160	139	143	146
MSTRG.40246	TR71538|c4_g2_i1;TR71538|c4_g2_i1;TR71538|c4_g2_i1	244;614;948	393;693;1041	-;-;-	324	13	28	10	22	14	14	31	24	23	15	21	22
MSTRG.40247	TR71569|c0_g3_i1	1	3582	.	3582	0	0	0	0	0	0	0	0	1	0	0	0
MSTRG.40248	TR71569|c0_g3_i2	1	2545	.	2545	6	5	7	4	7	4	4	4	7	6	4	7
MSTRG.40249	TR71569|c0_g3_i6	486	3553	.	3068	6	7	6	11	12	12	10	13	7	5	7	12
MSTRG.40250	TR71591|c2_g1_i1	2	1320	.	1319	305	107	171	521	366	179	1201	149	212	187	220	187
MSTRG.40251	TR71592|c4_g1_i1	3	1085	.	1083	622	468	562	398	431	446	773	351	438	427	535	449
MSTRG.40252	TR71592|c5_g5_i1	442	5240	.	4799	6	4	7	8	3	1	3	1	7	1	4	4
MSTRG.40253	TR71592|c5_g5_i2	75	1641	.	1567	0	0	0	0	0	1	0	0	0	0	0	0
MSTRG.40254	TR71592|c5_g5_i3;TR71592|c5_g5_i3	419;3111	2844;5490	-;-	4806	199	187	120	131	151	173	214	131	150	121	168	140
MSTRG.40255	TR71592|c5_g5_i4	72	1736	.	1665	0	0	0	0	0	0	0	0	0	0	0	0
MSTRG.40256	TR71593|c3_g1_i1	1	712	.	712	789	1594	1432	706	585	1128	825	590	787	486	558	609
MSTRG.40257	TR71593|c4_g1_i1	1	1074	.	1074	315	220	230	272	248	250	274	259	260	187	219	227
MSTRG.40258	TR71593|c5_g1_i1	1	5390	.	5390	54	38	30	26	34	41	85	62	95	63	100	82
MSTRG.40259	TR71593|c5_g1_i7;TR71593|c5_g1_i7	2;4606	3965;5229	-;-	4588	8	2	3	6	3	5	10	5	5	9	11	4
MSTRG.40260	TR71593|c5_g3_i3;TR71593|c5_g3_i3;TR71593|c5_g3_i3	1;151;2631	3320;2493;3320	-;-;-	3320	29	31	14	29	21	52	35	26	39	24	20	26
MSTRG.40261	TR71593|c5_g3_i4	1	2697	.	2697	19	21	23	6	17	41	26	19	22	17	9	17
MSTRG.40262	TR71593|c5_g3_i5	10	2129	.	2120	63	59	49	33	27	51	49	39	51	31	36	42
MSTRG.40263	TR71593|c5_g3_i7	1	2399	.	2399	0	0	0	0	0	0	0	0	0	0	0	0
MSTRG.40264	TR71618|c0_g1_i1	1	831	.	831	31	48	41	48	37	44	31	22	38	28	33	58
MSTRG.40265	TR71618|c1_g1_i1	24	1402	.	1379	68	98	113	102	69	75	78	83	85	67	67	66
MSTRG.40266	TR71624|c0_g2_i1	1	1211	.	1211	21	31	39	21	10	22	35	16	18	18	17	16
MSTRG.40267	TR71629|c0_g1_i1	1	3953	.	3953	907	565	356	561	466	610	515	435	507	364	426	486
MSTRG.40268	TR71629|c0_g1_i2	1	4113	.	4113	113	86	114	80	55	68	114	111	98	60	57	77
MSTRG.40269	TR71650|c1_g1_i1	1	1427	.	1427	1927	1528	1370	1499	1364	1313	1999	1421	1659	1218	1573	1562
MSTRG.40270	TR71652|c0_g1_i1	1	1186	.	1186	811	784	856	687	593	633	739	590	726	552	682	667
MSTRG.40271	TR71677|c0_g1_i1;TR71677|c0_g1_i1;TR71677|c0_g1_i1	1;543;746	355;657;2443	-;-;-	2168	204	213	211	156	135	152	222	182	199	144	178	162
MSTRG.40272	TR71677|c0_g1_i2	1	2168	.	2168	8	7	7	3	3	4	9	8	9	13	7	4
MSTRG.40273	TR71677|c0_g1_i4;TR71677|c0_g1_i4;TR71677|c0_g1_i4;TR71677|c0_g1_i4	1;1;923;923	744;740;2346;2346	-;-;-;-	2168	4	2	2	0	7	5	1	1	1	11	1	6
MSTRG.40274	TR71677|c0_g1_i6	1	1965	.	1965	0	0	1	0	0	0	1	0	0	0	0	1
MSTRG.40275	TR71678|c6_g2_i1;TR71678|c6_g2_i1;TR71678|c6_g2_i1	1;1;1980	3994;1872;3994	-;-;-	3994	1304	1023	954	909	815	738	1410	1160	1446	756	973	1107
MSTRG.40276	TR71678|c7_g1_i1	1	1302	.	1302	358	313	196	338	229	409	185	239	275	160	238	263
MSTRG.40277	TR71678|c7_g2_i1	1	531	.	531	343	392	272	324	271	301	318	281	305	219	297	283
MSTRG.40278	TR71681|c0_g1_i1	1	775	.	775	904	1335	1575	836	718	993	1223	719	817	722	861	814
MSTRG.40279	TR71696|c0_g2_i1	1	833	.	833	4	1	0	2	0	2	5	3	6	0	1	5
MSTRG.40280	TR71696|c0_g2_i3;TR71696|c0_g2_i3	452;720	477;1037	-;-	344	2	0	0	2	0	0	0	0	0	0	0	0
MSTRG.40281	TR71696|c0_g2_i4	1	897	.	897	537	451	292	418	421	393	554	398	472	325	392	423
MSTRG.40282	TR71696|c0_g2_i5	14	1073	.	1060	146	103	103	128	97	111	128	123	153	82	109	125
MSTRG.40283	TR71696|c0_g4_i1	1	1800	.	1800	41	27	29	33	38	37	29	35	24	28	30	26
MSTRG.40284	TR71696|c0_g4_i2	1	995	-	995	0	0	1	0	0	0	0	1	0	0	0	0
MSTRG.40285	TR71696|c0_g4_i2;TR71696|c0_g4_i2;TR71696|c0_g4_i2;TR71696|c0_g4_i2;TR71696|c0_g4_i2;TR71696|c0_g4_i2;TR71696|c0_g4_i2;TR71696|c0_g4_i2;TR71696|c0_g4_i2;TR71696|c0_g4_i2;TR71696|c0_g4_i2;TR71696|c0_g4_i2	1177;1934;1934;1956;2160;2160;2160;2360;2360;2360;3098;3104	1793;2083;2083;2083;2282;2282;2282;2577;2577;3140;3140;3140	-;-;-;-;-;-;-;-;-;-;-;-	1671	114	100	98	110	84	107	80	99	120	73	98	96
MSTRG.40286	TR71696|c0_g4_i3;TR71696|c0_g4_i3;TR71696|c0_g4_i3;TR71696|c0_g4_i3	1;1;860;1711	736;1114;1114;2446	-;-;-;-	1850	2	2	2	12	2	3	7	3	18	3	3	3
MSTRG.40287	TR71696|c0_g4_i4;TR71696|c0_g4_i4;TR71696|c0_g4_i4;TR71696|c0_g4_i4;TR71696|c0_g4_i4;TR71696|c0_g4_i4	1;1;1428;1428;2166;2172	1350;1350;1645;1645;2349;2349	-;-;-;-;-;-	1752	135	124	90	75	130	84	114	87	95	63	71	86
MSTRG.40288	TR71696|c0_g4_i5;TR71696|c0_g4_i5	1;274	97;740	-;-	564	13	11	78	44	54	23	50	64	17	2	12	17
MSTRG.40289	TR71696|c0_g4_i6;TR71696|c0_g4_i6;TR71696|c0_g4_i6;TR71696|c0_g4_i6	1;1;2089;2095	1568;1568;2272;2272	-;-;-;-	1752	8	11	11	8	10	12	7	17	9	4	12	17
MSTRG.40290	TR71723|c0_g1_i2;TR71723|c0_g1_i2	2;2850	2628;2933	-;-	2711	16	21	15	13	23	16	28	14	15	12	20	14
MSTRG.40291	TR71723|c0_g1_i3	2	2712	.	2711	24	18	9	5	8	19	22	20	19	13	18	12
MSTRG.40292	TR71724|c0_g1_i1	2	1236	.	1235	191	119	102	135	89	205	147	160	156	122	153	161
MSTRG.40293	TR71724|c0_g2_i1	1	1486	.	1486	149	81	72	82	85	194	93	136	116	85	99	131
MSTRG.40294	TR71725|c0_g1_i1	1	942	.	942	59	35	47	53	22	69	25	44	43	38	45	54
MSTRG.40295	TR7173|c0_g1_i1	1	638	.	638	70	38	36	67	53	39	76	58	56	39	55	57
MSTRG.40296	TR7173|c0_g1_i2	1	637	.	637	1745	1179	1097	1553	1450	1384	1832	1526	1548	1076	1433	1443
MSTRG.40297	TR7174|c0_g1_i1	20	2530	.	2511	388	78	20	161	126	106	420	111	117	152	352	223
MSTRG.40298	TR71750|c0_g1_i2	1	802	.	802	27	53	48	0	1	0	1	39	0	0	0	0
MSTRG.40299	TR71751|c0_g1_i1	1	902	.	902	389	393	473	305	292	229	503	284	308	277	313	283
MSTRG.40300	TR71751|c0_g2_i1	1	1062	.	1062	556	342	326	320	321	309	496	338	342	275	358	331
MSTRG.40301	TR71752|c0_g1_i1	25	1287	.	1263	0	0	2	0	2	0	3	0	1	0	1	0
MSTRG.40302	TR71752|c0_g1_i2	16	1807	.	1792	25	13	11	8	7	8	12	15	12	15	16	10
MSTRG.40303	TR71752|c0_g1_i3	16	1680	.	1665	4	2	6	2	0	1	0	1	3	1	0	0
MSTRG.40304	TR71752|c0_g2_i1;TR71752|c0_g2_i1	1;2600	73;2866	-;-	340	31	35	24	8	10	13	19	19	14	18	19	14
MSTRG.40305	TR71753|c1_g1_i1	1	638	.	638	42	56	66	46	41	35	51	38	66	42	42	40
MSTRG.40306	TR71753|c1_g3_i1	1	678	.	678	2340	2211	2646	2133	1960	1599	2693	2146	2605	1818	2054	2046
MSTRG.40307	TR71753|c1_g4_i1	1	835	.	835	49	65	74	60	47	37	64	63	67	45	53	66
MSTRG.40308	TR71753|c1_g5_i1	1	638	.	638	11	10	15	12	11	6	6	11	13	15	17	7
MSTRG.40309	TR71753|c1_g6_i1	1	782	.	782	248	162	197	281	196	123	264	131	133	128	167	126
MSTRG.40310	TR71753|c1_g7_i1	4	1374	.	1371	111	86	89	100	89	110	75	91	81	66	76	97
MSTRG.40311	TR7176|c0_g1_i1	1	1216	.	1216	1209	853	867	855	883	1012	2197	1483	1520	1747	2277	1713
MSTRG.40312	TR71783|c1_g1_i1	1	1450	.	1450	188	92	108	169	147	103	308	129	142	147	198	128
MSTRG.40313	TR71784|c0_g1_i1	1	2168	.	2168	317	186	156	156	170	179	288	191	195	120	193	168
MSTRG.40314	TR71785|c0_g1_i1	62	2576	.	2515	228	121	75	181	292	256	318	180	198	146	268	202
MSTRG.40315	TR71785|c0_g1_i2	67	1731	.	1665	0	0	1	0	2	0	1	0	1	2	0	2
MSTRG.40316	TR71786|c1_g1_i1	230	2805	.	2576	5	0	2	0	5	2	3	6	7	3	0	5
MSTRG.40317	TR71786|c1_g1_i4	227	2996	.	2770	2	4	6	3	3	4	9	6	8	0	6	10
MSTRG.40318	TR71786|c1_g1_i5;TR71786|c1_g1_i5	227;2126	1734;2725	-;-	2108	18	18	23	17	17	18	14	14	23	20	19	21
MSTRG.40319	TR71809|c0_g1_i1	75	1873	.	1799	130	129	126	87	81	98	102	96	103	81	94	97
MSTRG.40320	TR71810|c0_g2_i1	37	1158	.	1122	114	123	122	92	105	73	270	139	153	173	194	197
MSTRG.40321	TR71836|c0_g1_i1	1	1650	.	1650	23	15	20	19	9	15	11	15	20	15	8	13
MSTRG.40322	TR71836|c0_g1_i2;TR71836|c0_g1_i2	1;1687	1490;1846	-;-	1650	138	112	122	135	113	98	170	146	171	110	117	126
MSTRG.40323	TR71837|c0_g2_i2	1	2533	.	2533	54	30	33	43	36	34	81	58	68	42	46	57
MSTRG.40324	TR71837|c0_g2_i3	1	2438	.	2438	44	27	35	27	28	27	42	47	41	21	33	38
MSTRG.40325	TR71839|c3_g1_i1	86	793	.	708	232	269	263	188	160	245	231	185	196	171	226	204
MSTRG.40326	TR71839|c3_g2_i1	1	3474	.	3474	1296	603	568	660	762	723	2468	1315	1431	1627	2218	1619
MSTRG.40327	TR71839|c4_g1_i1	1	1776	.	1776	6	17	25	12	17	11	13	16	25	10	10	13
MSTRG.40328	TR71839|c4_g1_i2	25	1468	.	1444	18	28	22	15	21	30	10	21	23	18	11	16
MSTRG.40329	TR71839|c4_g1_i3	1	1357	.	1357	52	31	28	43	41	36	36	32	27	40	42	33
MSTRG.40330	TR71839|c4_g1_i4;TR71839|c4_g1_i4	26;266	177;1371	-;-	1258	328	609	569	410	426	567	387	402	547	279	401	418
MSTRG.40331	TR71854|c0_g1_i1	1	854	.	854	98	51	89	75	54	73	88	53	65	51	50	61
MSTRG.40332	TR71857|c0_g1_i1	1	1392	.	1392	97	67	53	66	63	79	57	60	70	45	50	63
MSTRG.40333	TR71862|c0_g1_i1	1	1923	.	1923	86	62	44	77	92	76	120	87	95	87	131	123
MSTRG.40334	TR71863|c0_g2_i1	1	1289	.	1289	9354	7604	7684	7428	7062	6785	10776	7408	9186	6242	7140	7333
MSTRG.40335	TR71864|c0_g1_i1	12	772	.	761	2123	2184	2666	1981	1785	1506	1879	1530	1870	1071	1254	1408
MSTRG.40336	TR71864|c1_g1_i1	1	608	.	608	3482	2611	3423	2869	2929	3216	7680	5307	5819	6037	7452	7164
MSTRG.40337	TR71864|c2_g1_i1;TR71864|c2_g1_i1;TR71864|c2_g1_i1	1;4;4024	4322;3451;4322	-;-;-	4322	244	159	157	217	173	167	143	160	203	138	111	165
MSTRG.40338	TR71864|c2_g1_i2	1	3741	.	3741	84	75	77	77	75	88	87	75	99	53	100	100
MSTRG.40339	TR71864|c2_g1_i3;TR71864|c2_g1_i3	1;350	19;774	-;-	444	24	33	11	31	16	12	17	24	20	10	17	18
MSTRG.40340	TR71864|c3_g1_i1	14	537	.	524	41	7	4	12	23	15	8	5	12	15	29	19
MSTRG.40341	TR71893|c0_g1_i1	2	1329	.	1328	48	24	32	16	20	20	90	59	35	67	68	92
MSTRG.40342	TR71895|c0_g1_i1;TR71895|c0_g1_i1	1;3560	61;3792	-;-	294	53	46	32	46	33	58	143	102	103	105	166	166
MSTRG.40343	TR71897|c0_g1_i1	1	831	.	831	5764	3106	2591	3771	3736	4086	10695	5303	5694	7051	10281	7630
MSTRG.40344	TR718|c0_g1_i1;TR718|c0_g1_i1;TR718|c0_g1_i1;TR718|c0_g1_i1;TR718|c0_g1_i1;TR718|c0_g1_i1	1;1;30;2286;2708;2708	3964;2630;2204;2630;3964;3964	-;-;-;-;-;-	3964	470	273	228	246	276	589	526	342	410	373	491	645
MSTRG.40345	TR71907|c0_g1_i1	17	692	.	676	66	17	15	55	27	71	21	23	21	35	34	27
MSTRG.40346	TR71945|c0_g1_i1	5	732	.	728	108	146	139	114	104	116	70	96	104	84	84	76
MSTRG.40347	TR71945|c0_g2_i1	8	725	.	718	0	0	0	1	2	2	0	0	1	0	2	0
MSTRG.40348	TR71950|c0_g1_i1	359	1325	.	967	4	0	2	6	2	4	3	6	2	4	6	1
MSTRG.40349	TR71950|c0_g1_i2	180	1371	.	1192	2	1	2	1	0	2	2	2	2	2	1	2
MSTRG.40350	TR71950|c0_g1_i4;TR71950|c0_g1_i4	1;3039	2352;3240	-;-	2554	10	8	6	9	3	10	12	12	12	5	8	12
MSTRG.40351	TR71950|c0_g1_i5	1	2639	.	2639	1	0	0	1	1	2	1	1	2	1	0	0
MSTRG.40352	TR71968|c0_g1_i1	183	606	.	424	917	750	849	794	698	666	1219	784	779	621	772	644
MSTRG.40353	TR71972|c0_g2_i1	1	1541	.	1541	19	22	24	20	19	25	33	27	34	21	36	38
MSTRG.40354	TR71972|c0_g2_i2	1	1631	.	1631	77	48	56	68	43	60	124	79	61	67	95	88
MSTRG.40355	TR71972|c0_g2_i3	1	1693	.	1693	63	38	64	55	38	37	43	45	66	41	54	62
MSTRG.40356	TR71973|c5_g2_i19;TR71973|c5_g2_i19	1;4789	4019;5148	-;-	4379	0	1	0	2	2	0	4	1	0	1	3	2
MSTRG.40357	TR72025|c0_g1_i2	2	1022	.	1021	168	147	86	146	76	160	99	98	171	66	85	69
MSTRG.40358	TR72047|c0_g1_i1	2	1432	.	1431	502	372	480	280	248	280	597	373	427	239	334	297
MSTRG.40359	TR72060|c0_g1_i1	1	557	.	557	42	24	26	21	30	44	26	14	18	19	23	29
MSTRG.40360	TR72072|c0_g1_i1	113	2272	.	2160	464	248	304	241	277	227	460	326	326	232	281	269
MSTRG.40361	TR72074|c0_g1_i1	1	3941	.	3941	772	589	541	680	535	774	584	460	504	485	487	544
MSTRG.40362	TR72075|c0_g1_i1	1	1952	.	1952	167	127	97	134	77	214	110	145	167	104	126	164
MSTRG.40363	TR72075|c1_g1_i1	1	1470	.	1470	168	144	157	148	129	90	129	66	83	67	124	77
MSTRG.40364	TR72075|c2_g2_i2	2	6408	.	6407	98	52	66	65	56	65	93	86	77	60	65	76
MSTRG.40365	TR72075|c2_g2_i3	1	2783	.	2783	31	31	36	25	31	31	34	31	43	26	23	37
MSTRG.40366	TR72075|c2_g2_i4	14	7984	.	7971	6	4	5	8	4	5	7	5	4	5	3	7
MSTRG.40367	TR72075|c2_g2_i6	14	2422	.	2409	5	3	4	8	0	10	2	7	2	4	4	2
MSTRG.40368	TR72075|c2_g2_i8	8	2426	.	2419	29	14	16	19	14	16	20	23	34	22	29	34
MSTRG.40369	TR72076|c0_g1_i1	7	609	.	603	6	4	9	5	4	0	226	4	0	2	3	3
MSTRG.40370	TR72076|c0_g1_i2	7	548	.	542	15	2	2	8	6	2	47	1	1	4	14	4
MSTRG.40371	TR72076|c1_g1_i4	238	530	.	293	0	0	0	0	0	0	3	0	0	0	0	0
MSTRG.40372	TR72086|c0_g1_i1	1	626	.	626	38	39	31	53	29	36	22	17	22	15	15	21
MSTRG.40373	TR72095|c0_g1_i1	1	587	.	587	52	85	80	68	45	51	61	30	46	42	57	47
MSTRG.40374	TR72098|c0_g1_i1	1	649	.	649	49	37	45	42	41	67	37	16	33	26	38	41
MSTRG.40375	TR72103|c0_g1_i1;TR72103|c0_g1_i1;TR72103|c0_g1_i1;TR72103|c0_g1_i1	1;1;1368;1368	270;267;1502;1502	-;-;-;-	405	114	70	72	80	69	91	84	69	73	48	103	76
MSTRG.40376	TR72105|c0_g1_i1	2	2214	.	2213	1245	1084	1153	763	834	886	1066	740	953	641	781	722
MSTRG.40377	TR72106|c0_g1_i1	1	2273	.	2273	13	12	13	13	14	17	4	13	17	11	12	14
MSTRG.40378	TR72106|c0_g1_i2;TR72106|c0_g1_i2;TR72106|c0_g1_i2	1;85;980	2163;370;2163	-;-;-	2163	80	55	39	63	53	56	75	63	73	44	61	62
MSTRG.40379	TR72106|c0_g1_i3	89	1303	.	1215	8	4	9	4	3	6	9	3	8	5	2	5
MSTRG.40380	TR72106|c0_g1_i4;TR72106|c0_g1_i4	1;1892	979;2016	-;-	1104	71	71	88	56	59	60	51	60	49	56	54	62
MSTRG.40381	TR72106|c0_g1_i5	5	1608	.	1604	31	14	12	14	6	25	22	16	7	9	7	9
MSTRG.40382	TR72107|c0_g2_i1	1	2170	.	2170	1187	1311	1334	1113	943	900	1341	1237	1344	890	1053	1078
MSTRG.40383	TR72107|c0_g2_i2	186	1333	.	1148	3	2	3	0	1	2	2	3	1	0	1	2
MSTRG.40384	TR72108|c0_g2_i1	1	891	.	891	546	474	523	350	421	342	559	456	475	353	462	356
MSTRG.40385	TR72108|c1_g1_i1	17	2573	.	2557	14	3	6	3	4	4	4	7	6	2	3	2
MSTRG.40386	TR72108|c1_g1_i2	2	2651	.	2650	187	123	106	122	120	141	156	151	175	115	140	142
MSTRG.40387	TR72108|c1_g1_i3	408	2211	.	1804	1	0	0	0	2	2	0	2	2	0	1	0
MSTRG.40388	TR72108|c1_g2_i4	12	3268	.	3257	20	17	20	15	19	16	41	15	16	16	21	21
MSTRG.40389	TR72108|c1_g2_i5	16	1936	.	1921	1	0	0	0	1	0	1	1	0	0	0	0
MSTRG.40390	TR72109|c1_g1_i13	1	4524	.	4524	2	0	2	3	1	5	3	2	5	1	3	0
MSTRG.40391	TR72109|c1_g1_i5	1	4545	.	4545	103	101	78	96	92	80	87	86	115	77	97	105
MSTRG.40392	TR72116|c0_g1_i1	296	909	.	614	35	28	22	55	30	43	45	31	24	34	28	22
MSTRG.40393	TR72138|c0_g1_i1	41	705	.	665	98	124	122	74	78	101	137	72	75	82	120	95
MSTRG.40394	TR7213|c0_g1_i1	2	596	.	595	38	28	25	24	32	25	57	37	26	28	38	34
MSTRG.40395	TR72140|c0_g11_i1	2	799	.	798	494	565	656	396	350	330	575	279	370	328	416	320
MSTRG.40396	TR72140|c0_g12_i1	1	569	.	569	804	782	915	632	513	544	1064	428	623	489	737	525
MSTRG.40397	TR72140|c0_g17_i1	2	800	.	799	19	23	17	17	19	9	18	7	19	18	24	17
MSTRG.40398	TR72140|c0_g18_i1	1	594	.	594	19	31	27	17	20	19	37	25	15	19	25	13
MSTRG.40399	TR72140|c0_g19_i1	4	962	.	959	11041	11082	12410	8544	8459	7663	13086	8419	9324	7116	9147	7704
MSTRG.40400	TR72140|c0_g1_i1	3	796	.	794	18	15	17	8	9	9	15	6	12	16	8	8
MSTRG.40401	TR72140|c0_g20_i1	9	794	.	786	8	7	8	7	8	4	16	2	3	7	8	9
MSTRG.40402	TR72140|c0_g21_i1	2	972	.	971	1812	1646	2062	1473	1318	1273	2185	1276	1595	1107	1705	1270
MSTRG.40403	TR72140|c0_g21_i2;TR72140|c0_g21_i2;TR72140|c0_g21_i2;TR72140|c0_g21_i2	25;100;448;838	240;240;870;870	-;-;-;-	639	357	332	466	271	248	251	375	213	259	240	241	244
MSTRG.40404	TR72140|c0_g26_i1	2	803	.	802	33	31	35	28	23	21	34	28	24	26	23	23
MSTRG.40405	TR72140|c0_g27_i1	2	790	.	789	8	6	6	4	6	2	10	2	5	1	4	3
MSTRG.40406	TR72140|c0_g7_i1	2	805	.	804	117	104	172	92	94	62	153	98	96	59	84	66
MSTRG.40407	TR72140|c0_g9_i1	1	820	.	820	80	112	100	53	43	44	98	44	62	59	73	48
MSTRG.40408	TR72161|c0_g1_i1	3	1718	.	1716	120	56	88	60	55	128	55	64	59	59	71	61
MSTRG.40409	TR72164|c0_g1_i1	5	699	.	695	615	847	796	491	541	475	635	424	602	464	530	441
MSTRG.40410	TR72167|c0_g1_i1;TR72167|c0_g1_i1;TR72167|c0_g1_i1;TR72167|c0_g1_i1	95;106;1650;2156	617;617;2592;2592	-;-;-;-	1466	30	23	34	20	25	50	18	15	42	16	19	19
MSTRG.40411	TR72167|c0_g3_i1	66	1731	.	1666	13	8	15	17	16	21	13	15	17	17	21	21
MSTRG.40412	TR72167|c0_g3_i10	106	1704	.	1599	32	11	14	21	9	15	21	30	38	18	25	24
MSTRG.40413	TR72167|c0_g3_i2	1	4094	.	4094	61	62	53	64	53	43	81	71	95	53	66	76
MSTRG.40414	TR72167|c0_g3_i5;TR72167|c0_g3_i5;TR72167|c0_g3_i5	106;106;1458	4661;1371;4661	-;-;-	4556	1	1	1	1	1	1	1	2	1	1	0	2
MSTRG.40415	TR72167|c0_g3_i6	1	4121	.	4121	45	30	39	25	36	35	54	49	50	31	45	53
MSTRG.40416	TR72167|c0_g3_i7;TR72167|c0_g3_i7	200;2095	467;2498	-;-	672	1	1	1	0	0	1	0	0	0	0	1	0
MSTRG.40417	TR72167|c0_g3_i8;TR72167|c0_g3_i8;TR72167|c0_g3_i8;TR72167|c0_g3_i8;TR72167|c0_g3_i8	106;106;106;1458;2999	3402;1371;1371;3402;3402	-;-;-;-;-	3297	3	4	5	2	5	5	5	2	10	5	4	13
MSTRG.40418	TR72168|c0_g1_i1	92	3758	.	3667	12	6	5	6	7	7	1	11	5	10	5	3
MSTRG.40419	TR72168|c0_g1_i3	1	5426	.	5426	129	76	100	69	73	109	82	59	82	94	87	67
MSTRG.40420	TR7216|c0_g1_i2	4	4121	.	4118	4	1	0	0	2	2	4	2	2	2	2	0
MSTRG.40421	TR7216|c0_g1_i3	377	4409	.	4033	0	0	0	1	0	0	2	0	0	0	0	0
MSTRG.40422	TR7216|c0_g1_i5	2	4253	.	4252	10	6	3	12	7	11	11	11	13	10	9	6
MSTRG.40423	TR72170|c0_g1_i10	1	7666	.	7666	0	2	1	3	1	1	2	5	2	0	1	3
MSTRG.40424	TR72170|c0_g1_i11	219	4836	.	4618	0	1	0	0	1	1	0	0	0	1	1	1
MSTRG.40425	TR72170|c0_g1_i12	1	2924	.	2924	6	2	7	19	8	12	8	8	11	8	10	16
MSTRG.40426	TR72170|c0_g1_i19	1	7522	.	7522	5	5	1	4	3	1	3	2	5	5	4	9
MSTRG.40427	TR72170|c0_g1_i3	223	4694	.	4472	9	3	3	10	7	18	9	7	6	5	17	13
MSTRG.40428	TR72192|c0_g1_i1	2	2017	.	2016	387	367	326	327	314	298	406	377	394	305	408	401
MSTRG.40429	TR72198|c0_g1_i1	1	861	.	861	91	63	45	58	39	84	97	95	70	84	102	99
MSTRG.40430	TR721|c0_g1_i1	1	1231	.	1231	67	109	115	38	62	58	136	91	84	87	86	96
MSTRG.40431	TR72200|c0_g1_i1	7	675	.	669	7	5	7	7	0	3	6	2	1	0	5	2
MSTRG.40432	TR72200|c0_g2_i1	1	678	.	678	28	20	21	14	15	24	23	12	20	14	23	21
MSTRG.40433	TR72201|c0_g1_i1	1	1385	.	1385	5341	5935	7026	4666	4657	4135	7703	5433	7399	6009	5626	7757
MSTRG.40434	TR72202|c0_g1_i1	3	5104	.	5102	230	164	120	241	169	175	232	191	171	165	231	219
MSTRG.40435	TR72202|c0_g1_i3	3	2035	.	2033	14	12	12	24	9	13	21	14	14	15	13	16
MSTRG.40436	TR7220|c0_g1_i1	1	1010	.	1010	35	23	11	36	28	47	115	14	24	118	17	99
MSTRG.40437	TR72233|c0_g1_i2	1	1642	.	1642	32	24	22	22	19	41	30	26	35	14	20	24
MSTRG.40438	TR72233|c0_g1_i4;TR72233|c0_g1_i4;TR72233|c0_g1_i4;TR72233|c0_g1_i4;TR72233|c0_g1_i4;TR72233|c0_g1_i4;TR72233|c0_g1_i4;TR72233|c0_g1_i4	73;91;96;1488;1488;1488;1872;1872	1129;1129;1129;1562;2309;1665;2309;2309	-;-;-;-;-;-;-;-	1879	197	171	181	178	150	167	190	204	174	163	202	184
MSTRG.40439	TR72233|c0_g1_i5;TR72233|c0_g1_i5;TR72233|c0_g1_i5;TR72233|c0_g1_i5;TR72233|c0_g1_i5;TR72233|c0_g1_i5;TR72233|c0_g1_i5;TR72233|c0_g1_i5	73;91;91;1514;1514;2463;2463;2463	1595;1204;1307;1595;1595;2818;2818;2818	-;-;-;-;-;-;-;-	1879	161	166	143	172	122	201	149	141	182	114	142	183
MSTRG.40440	TR72234|c0_g1_i1	1	4977	.	4977	2597	1599	1528	1570	2014	1997	2950	1574	1596	1888	2488	2175
MSTRG.40441	TR72235|c2_g2_i1	1	1022	.	1022	403	334	296	399	308	362	364	329	375	207	303	319
MSTRG.40442	TR72235|c3_g1_i1	1	2371	.	2371	1563	1207	1224	1286	1180	908	1925	1325	1438	1132	1505	1304
MSTRG.40443	TR72235|c4_g2_i1;TR72235|c4_g2_i1	15;4222	3202;4398	-;-	3365	14	10	12	18	13	17	17	9	18	12	14	151
MSTRG.40444	TR72235|c4_g2_i1;TR72235|c4_g2_i1	28;338	288;1603	+;+	1527	0	0	0	0	0	0	0	0	0	0	0	0
MSTRG.40445	TR72235|c4_g2_i5	28	762	.	735	0	2	4	1	2	0	1	1	1	0	2	0
MSTRG.40446	TR72235|c4_g2_i6	55	664	.	610	25	22	23	26	26	28	23	16	29	17	10	23
MSTRG.40447	TR72235|c4_g2_i7;TR72235|c4_g2_i7;TR72235|c4_g2_i7	1;4839;8756	4597;7736;8932	-;-;-	7672	1740	1678	1736	1589	1377	1561	1681	1534	1650	1412	1607	1527
MSTRG.40448	TR72236|c0_g1_i1	1	643	.	643	55	49	77	40	27	40	40	52	55	32	30	43
MSTRG.40449	TR72236|c0_g3_i2	1	2228	.	2228	125	104	88	95	97	94	96	65	100	70	97	90
MSTRG.40450	TR72236|c0_g3_i4	1	3421	.	3421	9	10	4	13	7	5	12	12	9	7	8	13
MSTRG.40451	TR72236|c0_g3_i5;TR72236|c0_g3_i5;TR72236|c0_g3_i5;TR72236|c0_g3_i5;TR72236|c0_g3_i5	1;1;3092;3092;3345	2083;2083;3441;3212;3441	-;-;-;-;-	2433	205	126	132	116	138	152	136	153	167	107	121	117
MSTRG.40452	TR72236|c0_g3_i6;TR72236|c0_g3_i6	1;2123	2083;2433	-;-	2394	51	14	9	14	9	10	74	65	24	26	55	35
MSTRG.40453	TR72236|c0_g4_i1	291	839	.	549	316	389	391	359	290	305	290	351	342	218	263	276
MSTRG.40454	TR72236|c0_g4_i2	1260	1968	.	709	102	148	184	98	59	91	93	97	114	66	64	85
MSTRG.40455	TR72262|c0_g1_i1	1	528	.	528	31	55	47	44	19	33	44	19	34	25	19	21
MSTRG.40456	TR72266|c0_g2_i1	11	3168	.	3158	1338	566	376	807	719	924	1373	747	899	855	1381	1106
MSTRG.40457	TR72266|c0_g3_i1	66	875	.	810	265	92	33	137	125	165	260	149	179	160	242	224
MSTRG.40458	TR72291|c1_g1_i1	250	979	.	730	49	39	48	40	35	33	52	41	52	22	45	28
MSTRG.40459	TR72298|c1_g1_i1	4	839	.	836	120	43	38	47	69	81	103	89	96	41	101	101
MSTRG.40460	TR72298|c1_g1_i3	4	1142	.	1139	54	29	21	37	54	51	76	74	80	87	107	102
MSTRG.40461	TR72299|c0_g1_i1	1	691	.	691	212	128	156	84	92	95	265	123	162	130	201	140
MSTRG.40462	TR72300|c0_g1_i1	295	547	.	253	28	6	15	7	11	18	36	23	16	9	17	14
MSTRG.40463	TR72329|c0_g1_i1	1	622	.	622	165	118	117	113	100	83	254	115	129	128	177	125
MSTRG.40464	TR72340|c0_g1_i1	1	2787	.	2787	86	40	51	34	65	76	150	127	120	146	220	265
MSTRG.40465	TR72353|c0_g1_i1	1	2387	.	2387	44	54	72	39	42	21	39	35	58	30	24	33
MSTRG.40466	TR72366|c0_g1_i1	1	1042	.	1042	38	30	30	25	25	23	52	33	38	19	39	29
MSTRG.40467	TR72366|c0_g2_i2	2	2388	.	2387	4	3	4	5	3	3	4	3	8	2	3	7
MSTRG.40468	TR72366|c0_g2_i3	1	1333	.	1333	31	17	22	18	11	31	8	29	22	16	10	25
MSTRG.40469	TR72366|c0_g2_i4;TR72366|c0_g2_i4	197;2422	2334;2517	-;-	2234	99	86	73	93	77	85	151	98	104	97	104	111
MSTRG.40470	TR72367|c1_g1_i1	1	573	.	573	105	79	104	58	85	77	105	74	74	72	76	64
MSTRG.40471	TR72367|c2_g1_i1	1	611	.	611	18	7	5	9	12	7	14	10	8	4	11	6
MSTRG.40472	TR72367|c2_g2_i1	2	1933	.	1932	76	26	23	57	39	45	57	41	73	70	63	58
MSTRG.40473	TR72367|c2_g2_i2	3	1765	.	1763	18	15	9	8	11	14	33	13	11	21	20	19
MSTRG.40474	TR72367|c2_g2_i5	1	755	.	755	117	72	46	76	74	75	116	60	73	78	63	84
MSTRG.40475	TR72367|c3_g1_i1	1	2354	.	2354	794	631	603	605	590	491	918	532	568	615	703	657
MSTRG.40476	TR72367|c5_g1_i1	9	5895	.	5887	52	26	20	34	45	52	53	50	46	45	55	71
MSTRG.40477	TR72367|c5_g1_i6;TR72367|c5_g1_i6	8;6594	5709;6781	-;-	5890	66	32	24	41	46	46	57	38	37	45	44	51
MSTRG.40478	TR72367|c6_g1_i1	1	1071	.	1071	204	257	347	176	170	167	257	155	168	150	172	168
MSTRG.40479	TR72393|c0_g1_i1	2839	3531	.	693	38	52	50	23	38	34	55	34	36	48	41	36
MSTRG.40480	TR72395|c0_g1_i1	1	2180	.	2180	185	100	80	140	141	77	182	113	129	97	121	110
MSTRG.40481	TR72395|c0_g1_i2	7	1229	.	1223	0	2	0	1	4	0	5	0	0	0	0	0
MSTRG.40482	TR72396|c0_g1_i1	281	1301	.	1021	3	1	0	1	0	1	0	0	1	0	0	1
MSTRG.40483	TR72396|c0_g1_i2	1	2985	.	2985	39	19	21	21	12	27	26	22	25	15	26	25
MSTRG.40484	TR72396|c0_g1_i3	287	1210	.	924	6	1	1	1	2	1	2	1	3	2	3	2
MSTRG.40485	TR72396|c0_g1_i4	1	2310	.	2310	0	1	0	1	0	0	0	1	0	0	0	0
MSTRG.40486	TR72396|c0_g1_i5	1	2902	.	2902	84	60	39	54	40	47	30	39	54	31	29	46
MSTRG.40487	TR72397|c0_g1_i1;TR72397|c0_g1_i1;TR72397|c0_g1_i1;TR72397|c0_g1_i1	628;719;1562;1562	1366;993;1891;1891	-;-;-;-	1069	96	90	80	72	80	75	40	39	57	42	52	64
MSTRG.40488	TR72397|c0_g2_i1	1	3896	.	3896	430	213	215	273	390	418	431	294	321	268	338	329
MSTRG.40489	TR72397|c0_g2_i2	1	3727	.	3727	11	8	18	19	11	12	20	16	16	11	19	17
MSTRG.40490	TR7239|c0_g1_i1	2	558	.	557	1928	1836	2135	1449	1241	1160	1900	1221	1403	1092	1229	1121
MSTRG.40491	TR7239|c0_g2_i1	1	684	.	684	1252	839	795	828	771	812	1270	856	989	623	874	835
MSTRG.40492	TR7239|c0_g2_i2	1	760	.	760	1142	749	885	739	697	722	1108	854	995	599	761	819
MSTRG.40493	TR7239|c0_g3_i1	1	826	.	826	351	300	245	209	202	203	329	250	280	190	224	237
MSTRG.40494	TR7239|c0_g3_i2	1	780	.	780	2	1	0	0	0	1	0	0	0	0	1	0
MSTRG.40495	TR7239|c0_g5_i1;TR7239|c0_g5_i1;TR7239|c0_g5_i1;TR7239|c0_g5_i1	1;1;265;842	323;20;536;984	-;-;-;-	679	467	310	250	310	289	294	454	283	341	217	332	277
MSTRG.40496	TR72419|c0_g1_i1	1	952	.	952	311	413	392	363	316	282	321	263	342	213	273	296
MSTRG.40497	TR72420|c0_g1_i1;TR72420|c0_g1_i1;TR72420|c0_g1_i1	22;45;1364	3394;1226;3394	-;-;-	3373	996	979	820	839	799	797	825	825	1049	565	779	855
MSTRG.40498	TR72420|c0_g1_i2	1	1118	.	1118	7	7	4	3	2	2	4	5	4	0	2	3
MSTRG.40499	TR72421|c0_g1_i1	3	655	.	653	1062	407	226	1069	812	763	2207	1014	1019	1188	1947	1648
MSTRG.40500	TR72422|c0_g1_i1	1	620	.	620	46	26	35	42	31	50	35	26	30	23	48	53
MSTRG.40501	TR72424|c0_g1_i1	96	743	.	648	126	105	120	84	96	79	98	58	80	81	116	66
MSTRG.40502	TR72445|c0_g2_i1	1	974	.	974	207	133	114	104	126	120	186	137	171	109	157	137
MSTRG.40503	TR72446|c0_g1_i1;TR72446|c0_g1_i1	1;598	390;707	-;-	500	22775	21804	22701	17428	15788	14818	26369	16280	17436	14388	18843	16302
MSTRG.40504	TR72447|c6_g2_i1	1	534	.	534	73	53	39	47	48	45	47	48	69	58	63	48
MSTRG.40505	TR72447|c8_g1_i1	1	2880	.	2880	20	44	1	22	2	7	4	29	6	0	3	5
MSTRG.40506	TR72448|c1_g1_i1	1	1227	.	1227	434	516	532	391	380	322	415	356	413	276	296	336
MSTRG.40507	TR72448|c2_g1_i1	2	3656	.	3655	280	190	145	230	173	445	246	299	383	322	357	500
MSTRG.40508	TR72448|c3_g1_i1	1	1988	.	1988	1553	1099	1331	1000	1033	888	2091	1200	1177	1224	1540	1359
MSTRG.40509	TR72448|c6_g1_i1	315	1207	.	893	114	226	235	154	104	104	222	155	191	110	136	126
MSTRG.40510	TR72448|c8_g1_i1	4	862	.	859	60	66	61	72	61	94	52	62	86	50	51	84
MSTRG.40511	TR72475|c0_g1_i1	23	1125	.	1103	238	304	291	276	251	179	219	230	225	187	215	194
MSTRG.40512	TR72479|c0_g1_i1	1	1036	.	1036	545	318	308	358	306	319	376	350	337	254	282	370
MSTRG.40513	TR724|c0_g1_i1	84	1859	.	1776	224	152	190	211	173	136	274	236	277	144	185	177
MSTRG.40514	TR724|c0_g1_i3;TR724|c0_g1_i3	84;873	594;923	-;-	562	22	12	5	6	11	15	8	2	14	9	11	6
MSTRG.40515	TR724|c0_g1_i4;TR724|c0_g1_i4;TR724|c0_g1_i4;TR724|c0_g1_i4;TR724|c0_g1_i4	84;88;88;1216;1242	1649;965;965;1649;1649	-;-;-;-;-	1566	16	8	14	8	5	8	7	5	12	10	10	22
MSTRG.40516	TR724|c0_g1_i5;TR724|c0_g1_i5;TR724|c0_g1_i5;TR724|c0_g1_i5;TR724|c0_g1_i5;TR724|c0_g1_i5	84;84;84;1081;1212;1397	965;965;965;2025;2025;2025	-;-;-;-;-;-	1827	310	184	213	222	182	198	273	234	258	155	243	235
MSTRG.40517	TR72505|c0_g1_i1	1	527	.	527	48	51	64	25	34	26	70	67	67	42	72	58
MSTRG.40518	TR72508|c1_g2_i1	3	3902	.	3900	24	13	12	11	18	19	13	22	22	8	16	15
MSTRG.40519	TR72508|c1_g2_i2	3	5152	.	5150	699	325	216	315	365	439	475	395	485	245	453	466
MSTRG.40520	TR72508|c1_g2_i5	3	4632	.	4630	6	1	8	3	2	4	8	5	2	3	2	5
MSTRG.40521	TR72508|c1_g2_i7	3	4604	.	4602	72	53	64	62	42	56	53	64	59	29	58	51
MSTRG.40522	TR72508|c1_g2_i8	3	1117	.	1115	10	9	8	5	7	4	9	4	7	3	5	7
MSTRG.40523	TR72534|c1_g1_i1	1	1122	.	1122	0	0	0	0	1	0	0	2	0	0	0	0
MSTRG.40524	TR72534|c1_g1_i2	1	1847	.	1847	45	36	33	22	43	44	62	46	57	29	53	43
MSTRG.40525	TR72534|c1_g1_i4	365	1437	.	1073	0	0	0	0	0	1	0	0	0	0	0	0
MSTRG.40526	TR72534|c2_g2_i1	1	4624	.	4624	2	4	2	17	3	6	3	14	30	4	4	4
MSTRG.40527	TR72534|c2_g2_i3	1	4405	.	4405	2	5	3	4	3	2	3	3	2	0	2	5
MSTRG.40528	TR72534|c2_g2_i4	75	1573	.	1499	0	0	1	1	3	2	1	0	0	2	1	1
MSTRG.40529	TR72534|c2_g2_i7	1	1683	.	1683	6	5	6	12	3	14	7	16	8	7	5	9
MSTRG.40530	TR72540|c0_g1_i1	332	1008	.	677	23	28	20	32	25	33	31	21	27	31	22	23
MSTRG.40531	TR72544|c0_g1_i1	1	816	.	816	54	42	33	50	24	72	33	47	49	33	41	39
MSTRG.40532	TR72561|c0_g1_i1	1	915	.	915	858	652	555	698	604	628	1114	800	857	711	827	855
MSTRG.40533	TR72562|c0_g1_i1	1	1108	.	1108	2778	1977	1718	1971	1685	1815	2700	2031	2351	1744	2150	2100
MSTRG.40534	TR72563|c0_g1_i2	3	1482	.	1480	267	213	246	278	255	238	263	292	305	230	296	309
MSTRG.40535	TR72563|c0_g1_i4	3	1421	.	1419	40	32	52	50	37	35	37	39	45	46	41	25
MSTRG.40536	TR72563|c0_g1_i5	24	1174	.	1151	9	10	11	9	10	5	13	6	7	8	17	10
MSTRG.40537	TR72564|c0_g1_i1	1	2078	.	2078	3985	3359	2274	2965	3356	2320	21297	9442	12159	8004	12885	7714
MSTRG.40538	TR7257|c0_g1_i1	88	629	.	542	67	48	53	46	57	44	57	56	40	28	48	36
MSTRG.40539	TR72585|c0_g1_i1	1	1284	.	1284	100	84	67	62	64	83	77	81	68	54	93	69
MSTRG.40540	TR72588|c0_g1_i2	1	546	.	546	22	12	13	11	29	37	63	49	56	55	89	84
MSTRG.40541	TR72592|c0_g1_i1;TR72592|c0_g1_i1	1;1065	983;1209	-;-	1128	13	10	10	7	10	7	12	13	6	4	27	13
MSTRG.40542	TR72592|c0_g1_i2;TR72592|c0_g1_i2;TR72592|c0_g1_i2;TR72592|c0_g1_i2;TR72592|c0_g1_i2	1;1;1237;2228;2228	983;983;1317;2372;2372	-;-;-;-;-	1209	184	71	79	74	136	90	226	182	198	181	266	182
MSTRG.40543	TR72592|c0_g1_i3;TR72592|c0_g1_i3	1;1065	983;1295	-;-	1214	8	8	6	5	6	0	6	11	7	8	12	5
MSTRG.40544	TR72615|c0_g1_i1	1	3359	.	3359	412	583	585	437	360	406	474	480	480	395	392	349
MSTRG.40545	TR72616|c0_g1_i2	3698	4510	.	813	1	0	0	0	0	5	0	2	1	0	5	0
MSTRG.40546	TR72616|c0_g1_i3	2	1593	.	1592	0	0	1	0	0	0	0	0	0	0	1	1
MSTRG.40547	TR72616|c0_g1_i4	1	2141	.	2141	41	29	25	25	28	33	50	45	47	20	33	41
MSTRG.40548	TR72616|c0_g1_i5;TR72616|c0_g1_i5	1;1382	1300;1452	-;-	1371	20	15	8	10	8	13	17	12	13	13	12	11
MSTRG.40549	TR72640|c0_g1_i1	23	2515	.	2493	2	2	5	8	2	6	4	2	3	1	1	1
MSTRG.40550	TR72640|c0_g1_i2	23	3495	.	3473	4	2	2	4	1	13	1	6	3	4	3	2
MSTRG.40551	TR72640|c0_g1_i3	23	2948	.	2926	3	4	4	5	2	11	4	3	1	1	1	0
MSTRG.40552	TR72640|c0_g1_i5	23	3848	.	3826	84	270	153	74	90	438	94	105	166	64	72	77
MSTRG.40553	TR7265|c0_g1_i1;TR7265|c0_g1_i1	17;402	306;1288	-;-	1177	77	68	39	50	41	44	107	61	86	52	81	77
MSTRG.40554	TR7265|c0_g1_i3;TR7265|c0_g1_i3;TR7265|c0_g1_i3	1;1;995	2034;971;2034	-;-;-	2034	1	0	0	1	0	0	0	0	1	0	0	0
MSTRG.40555	TR7265|c0_g1_i4	1	1023	.	1023	2	2	10	12	1	5	9	4	3	7	8	9
MSTRG.40556	TR7265|c0_g1_i5;TR7265|c0_g1_i5;TR7265|c0_g1_i5	1;74;389	1453;365;1453	-;-;-	1453	0	0	0	0	2	0	0	0	1	0	0	0
MSTRG.40557	TR7265|c0_g1_i6;TR7265|c0_g1_i6;TR7265|c0_g1_i6	1;1;995	2362;971;2362	-;-;-	2362	1	9	4	3	1	2	2	2	4	3	4	12
MSTRG.40558	TR7266|c0_g1_i10	1	3627	.	3627	21	19	8	14	22	17	15	14	24	12	15	12
MSTRG.40559	TR7266|c0_g1_i11	1	3689	.	3689	5	3	3	2	2	3	10	5	4	2	4	4
MSTRG.40560	TR7266|c0_g1_i4	1	1933	.	1933	1	0	0	0	1	1	2	5	2	1	3	1
MSTRG.40561	TR7266|c0_g1_i8	14	1547	.	1534	7	2	8	6	5	5	9	6	2	5	6	3
MSTRG.40562	TR72673|c0_g1_i1	1	1247	.	1247	779	1274	1612	637	515	872	309	592	780	153	169	376
MSTRG.40563	TR72673|c0_g2_i1	347	2848	.	2502	185	251	216	169	121	209	87	167	267	42	44	126
MSTRG.40564	TR72673|c0_g2_i2	347	2011	.	1665	12	26	33	23	20	25	13	22	34	2	11	8
MSTRG.40565	TR72673|c0_g2_i3	14	1061	.	1048	2	3	1	3	4	6	0	10	8	1	1	5
MSTRG.40566	TR72673|c0_g3_i1	58	588	.	531	0	1	4	1	1	2	0	0	0	2	0	1
MSTRG.40567	TR72673|c0_g4_i1	1	687	.	687	56	65	52	28	10	90	26	55	60	8	14	24
MSTRG.40568	TR72673|c0_g5_i1	73	588	.	516	0	0	0	0	0	0	0	0	0	0	0	0
MSTRG.40569	TR72674|c1_g1_i1	57	704	.	648	87	68	74	81	99	50	62	53	58	45	52	40
MSTRG.40570	TR72674|c2_g2_i1	2	605	.	604	60	43	25	30	33	30	59	46	41	39	41	36
MSTRG.40571	TR72698|c1_g2_i1	2023	2467	.	445	10	42	24	14	11	9	21	8	8	5	14	9
MSTRG.40572	TR72698|c1_g3_i1	409	4362	.	3954	5577	6016	6687	5408	4932	4835	6010	4936	5588	4202	4723	5019
MSTRG.40573	TR72699|c4_g1_i1	1	1564	.	1564	2977	1937	1770	1930	3411	2031	2806	2100	2356	1640	2368	2385
MSTRG.40574	TR72699|c6_g1_i1;TR72699|c6_g1_i1	1;662	103;902	-;-	344	126	101	83	91	66	80	119	90	112	55	85	75
MSTRG.40575	TR72699|c6_g2_i1	1934	4056	.	2123	3273	2413	2822	2238	4030	2168	3106	2150	2429	1709	2456	2363
MSTRG.40576	TR72699|c6_g3_i2	1	896	.	896	238	172	141	190	164	147	219	159	199	169	208	206
MSTRG.40577	TR72699|c6_g3_i3	995	2994	.	2000	105	66	44	81	85	90	147	110	122	106	114	95
MSTRG.40578	TR72700|c0_g1_i3	1	2182	.	2182	81	51	55	31	47	53	70	45	59	31	33	38
MSTRG.40579	TR72700|c0_g1_i6	1	1051	.	1051	2	0	0	0	1	0	1	0	0	0	1	0
MSTRG.40580	TR72700|c0_g1_i7	1	3267	.	3267	107	55	37	48	44	64	63	75	65	40	66	56
MSTRG.40581	TR72700|c0_g1_i9;TR72700|c0_g1_i9	1;1515	1115;2737	-;-	2338	77	48	69	50	35	63	78	61	54	26	54	40
MSTRG.40582	TR72700|c1_g1_i12	1	4691	.	4691	4	5	1	2	1	1	5	2	3	2	2	5
MSTRG.40583	TR72700|c1_g1_i2	1	2097	.	2097	45	39	75	52	33	68	37	48	52	52	63	68
MSTRG.40584	TR72700|c1_g2_i1	1	1527	.	1527	62	38	49	63	46	93	31	55	81	41	47	71
MSTRG.40585	TR72706|c0_g1_i1	1	579	.	579	484	56	28	255	261	99	529	55	62	99	214	111
MSTRG.40586	TR72728|c0_g1_i1	1	1599	.	1599	316	220	189	152	203	192	343	252	217	194	237	191
MSTRG.40587	TR72757|c0_g1_i1	1	882	.	882	1345	1315	1434	1080	1030	961	1225	1111	1128	845	1160	1041
MSTRG.40588	TR72759|c0_g2_i1	130	1284	.	1155	568	384	527	478	483	377	712	453	529	424	519	446
MSTRG.40589	TR72760|c0_g1_i1	212	1845	.	1634	2444	2395	2240	2069	1758	1767	2887	2609	2901	1828	2115	2285
MSTRG.40590	TR72781|c0_g2_i1	1	771	.	771	232	262	335	217	189	215	394	262	255	246	311	290
MSTRG.40591	TR72784|c0_g1_i1	1	569	.	569	3310	2397	2101	2090	2236	2033	8488	4450	4821	5531	7454	5804
MSTRG.40592	TR72785|c0_g2_i1	1	3078	.	3078	1	0	3	0	2	4	2	2	2	3	3	3
MSTRG.40593	TR72785|c0_g2_i4	1	2803	.	2803	18	11	15	11	10	19	6	13	18	8	7	11
MSTRG.40594	TR72785|c0_g2_i5;TR72785|c0_g2_i5	219;2513	2180;2908	-;-	2358	42	39	46	55	42	32	57	32	48	34	51	49
MSTRG.40595	TR72785|c0_g2_i6	1	3150	.	3150	9	3	2	1	4	2	7	8	11	6	4	5
MSTRG.40596	TR72786|c0_g1_i1;TR72786|c0_g1_i1;TR72786|c0_g1_i1	1;1;525	578;415;578	-;-;-	578	1049	516	293	1960	1563	558	1447	757	787	616	1100	865
MSTRG.40597	TR72786|c0_g1_i2	1	612	.	612	2	0	1	10	2	3	4	6	4	6	6	8
MSTRG.40598	TR72786|c0_g2_i1	94	775	.	682	462	268	167	812	747	207	572	360	374	317	517	360
MSTRG.40599	TR72787|c1_g1_i1	1	618	.	618	89	74	42	70	44	128	46	97	71	44	75	91
MSTRG.40600	TR72787|c2_g1_i1	1	1447	.	1447	15	17	8	26	11	18	154	26	23	22	42	39
MSTRG.40601	TR72787|c3_g4_i1	2509	4373	.	1865	5	4	1	3	3	2	5	5	4	7	5	6
MSTRG.40602	TR72787|c3_g4_i13	2090	4339	.	2250	199	104	91	126	141	127	334	229	202	188	262	278
MSTRG.40603	TR72787|c3_g4_i19	1	1853	.	1853	28	28	19	48	18	52	18	21	30	38	34	32
MSTRG.40604	TR72787|c3_g4_i3	1	3921	.	3921	2	4	2	2	3	1	5	5	5	5	5	2
MSTRG.40605	TR72787|c3_g4_i6	1	4231	.	4231	15	9	3	13	8	9	7	8	13	7	4	10
MSTRG.40606	TR72787|c3_g4_i9	2522	4683	.	2162	0	1	1	0	2	1	0	0	1	1	0	1
MSTRG.40607	TR72809|c0_g1_i1	1	604	.	604	101	131	145	111	84	85	121	87	104	91	107	119
MSTRG.40608	TR72813|c0_g1_i1	1	525	.	525	8	3	3	7	4	9	5	7	9	10	8	7
MSTRG.40609	TR72813|c0_g1_i2	1	939	.	939	1458	1335	1267	1285	1178	1011	1757	1531	1766	1028	1356	1268
MSTRG.40610	TR72825|c0_g1_i1;TR72825|c0_g1_i1;TR72825|c0_g1_i1;TR72825|c0_g1_i1	714;945;1072;1293	863;988;1151;1331	+;+;+;+	313	33	39	41	32	10	21	20	26	24	20	24	3
MSTRG.40611	TR72830|c0_g1_i1	1	3929	.	3929	478	173	128	608	413	198	564	261	301	328	552	508
MSTRG.40612	TR72857|c0_g1_i1	2	1100	.	1099	119	122	108	95	90	100	100	106	102	85	96	93
MSTRG.40613	TR72869|c0_g1_i1	1	646	.	646	10	1	4	86	3	5	1	33	4	15	3	2
MSTRG.40614	TR72871|c0_g1_i1	17	2312	.	2296	2448	2571	2412	1990	1924	1982	2425	1938	2262	1847	2397	2225
MSTRG.40615	TR72872|c5_g6_i1;TR72872|c5_g6_i1;TR72872|c5_g6_i1	4;18;3706	3799;3672;3799	-;-;-	3796	546	377	314	317	355	367	670	498	525	384	568	525
MSTRG.40616	TR72872|c5_g6_i2	4	3777	.	3774	127	51	33	46	66	61	63	79	69	47	52	51
MSTRG.40617	TR72872|c6_g1_i1	3	6913	.	6911	10	16	13	14	7	10	11	16	17	13	17	14
MSTRG.40618	TR72872|c6_g1_i10;TR72872|c6_g1_i10	403;4313	1339;9886	-;-	6511	3	8	1	0	0	3	2	4	0	0	1	1
MSTRG.40619	TR72872|c6_g1_i5;TR72872|c6_g1_i5	1267;1526	1302;5984	-;-	4495	10	7	12	3	7	7	5	8	9	9	7	7
MSTRG.40620	TR72872|c6_g1_i6	125	1773	.	1649	17	8	7	5	8	7	3	3	4	8	8	4
MSTRG.40621	TR72872|c6_g1_i7	2	7000	.	6999	7	4	1	2	9	3	1	0	3	4	3	6
MSTRG.40622	TR72872|c6_g1_i9;TR72872|c6_g1_i9	403;4313	1339;9973	-;-	6598	1	1	1	0	0	0	0	0	1	0	0	0
MSTRG.40623	TR72872|c9_g1_i1	4	1264	.	1261	60	19	13	27	19	35	120	33	28	40	98	52
MSTRG.40624	TR72893|c0_g1_i1;TR72893|c0_g1_i1	1;1041	634;1257	-;-	851	108	90	83	56	47	154	84	93	67	52	82	75
MSTRG.40625	TR7289|c0_g1_i1	1	2491	.	2491	92	49	49	129	86	186	57	78	75	100	104	112
MSTRG.40626	TR72903|c1_g1_i1	4	5577	.	5574	1230	888	903	727	749	705	1602	811	1029	887	1076	945
MSTRG.40627	TR72903|c2_g3_i1	1	567	.	567	24	24	25	41	24	30	92	35	67	21	27	57
MSTRG.40628	TR72903|c2_g3_i2	1159	1533	.	375	3	0	3	0	0	4	0	1	1	2	3	1
MSTRG.40629	TR72903|c2_g3_i3	1	526	.	526	109	87	82	83	77	109	56	81	46	53	69	49
MSTRG.40630	TR72903|c2_g5_i1;TR72903|c2_g5_i1	1;443	331;874	-;-	763	54	36	27	40	49	44	37	49	55	24	43	31
MSTRG.40631	TR72903|c2_g5_i2	1	763	.	763	519	321	378	330	330	352	495	383	402	299	408	378
MSTRG.40632	TR7292|c0_g1_i1	1	861	.	861	1227	1093	935	914	881	1045	2369	1768	1991	1705	2176	1967
MSTRG.40633	TR72933|c0_g1_i1	2	1007	.	1006	32	52	43	37	41	37	44	64	55	54	51	61
MSTRG.40634	TR7293|c0_g1_i1	1	4084	.	4084	713	463	235	650	511	348	225	305	321	142	182	267
MSTRG.40635	TR7293|c0_g1_i2	1	2983	.	2983	0	1	1	3	3	0	0	4	0	0	0	2
MSTRG.40636	TR7294|c1_g1_i1	29	1419	.	1391	62	54	69	56	37	43	79	55	60	32	52	57
MSTRG.40637	TR7294|c5_g3_i1	1	922	.	922	68	29	21	49	57	56	72	53	60	50	79	75
MSTRG.40638	TR7294|c5_g3_i2	1	1072	.	1072	190	199	136	170	155	154	168	197	192	130	175	188
MSTRG.40639	TR7294|c5_g3_i3;TR7294|c5_g3_i3	599;2508	660;2889	-;-	444	0	0	1	0	0	0	0	0	1	0	0	0
MSTRG.40640	TR7294|c5_g3_i4;TR7294|c5_g3_i4	599;2504	660;2756	-;-	315	0	0	3	0	0	1	0	0	1	0	1	1
MSTRG.40641	TR7294|c5_g3_i5;TR7294|c5_g3_i5;TR7294|c5_g3_i5	1;647;1045	151;783;1160	-;-;-	404	226	198	133	223	340	191	266	212	222	264	291	395
MSTRG.40642	TR7294|c5_g3_i6;TR7294|c5_g3_i6	599;2510	660;2891	-;-	444	0	0	0	0	1	0	1	0	0	0	0	0
MSTRG.40643	TR7294|c5_g3_i8;TR7294|c5_g3_i8	1;647	151;814	-;-	319	18	23	12	15	0	11	19	12	24	13	18	4
MSTRG.40644	TR7294|c5_g5_i1	1	874	.	874	191	198	111	201	183	177	252	211	248	189	220	199
MSTRG.40645	TR7294|c5_g5_i2	7	804	.	798	614	433	313	531	444	513	616	540	606	418	602	608
MSTRG.40646	TR7294|c5_g5_i3	22	525	.	504	220	145	117	240	178	158	222	231	207	162	274	252
MSTRG.40647	TR72951|c0_g1_i1	10	688	.	679	48	25	9	22	10	27	12	21	22	11	12	20
MSTRG.40648	TR72953|c0_g1_i1;TR72953|c0_g1_i1;TR72953|c0_g1_i1	1;511;1566	105;708;1642	-;-;-	380	110	63	47	118	104	77	224	80	57	253	204	140
MSTRG.40649	TR72953|c0_g1_i2;TR72953|c0_g1_i2	1;511	105;781	-;-	376	27	8	12	24	30	15	48	17	11	17	37	25
MSTRG.40650	TR72953|c0_g1_i3;TR72953|c0_g1_i3	1;1161	303;1237	-;-	380	4	5	7	3	2	6	10	0	3	4	5	5
MSTRG.40651	TR72954|c0_g1_i1	1	1211	.	1211	31	20	16	19	28	40	45	34	25	41	31	48
MSTRG.40652	TR72954|c0_g1_i2	1	1504	.	1504	1012	984	1002	631	600	911	901	536	663	656	826	682
MSTRG.40653	TR72955|c0_g1_i2;TR72955|c0_g1_i2	1;1743	1164;2654	-;-	2076	0	0	1	1	2	2	2	3	5	3	0	1
MSTRG.40654	TR72955|c0_g1_i4;TR72955|c0_g1_i4	1;1803	1491;2516	-;-	2205	7	3	3	2	4	9	6	7	9	7	7	4
MSTRG.40655	TR72956|c0_g1_i1	1	1592	.	1592	635	405	384	504	418	376	549	393	465	355	477	418
MSTRG.40656	TR72956|c0_g1_i2;TR72956|c0_g1_i2;TR72956|c0_g1_i2	1;1;1483	1528;1329;1528	-;-;-	1528	103	76	63	87	82	40	99	65	68	57	65	59
MSTRG.40657	TR72956|c0_g1_i3	1	1439	.	1439	0	3	3	0	0	0	2	0	1	2	0	2
MSTRG.40658	TR72956|c0_g1_i4;TR72956|c0_g1_i4;TR72956|c0_g1_i4	1;1;1615	1680;1417;1680	-;-;-	1680	526	222	414	278	293	211	345	282	300	185	233	226
MSTRG.40659	TR7295|c0_g2_i1	1	527	.	527	1253	859	942	850	855	938	956	828	715	634	880	863
MSTRG.40660	TR7295|c0_g3_i1	1	1248	.	1248	903	682	918	702	582	648	973	676	677	566	848	725
MSTRG.40661	TR7295|c0_g4_i1	1	683	.	683	1673	1061	1084	1078	1150	1385	1231	944	800	774	1006	981
MSTRG.40662	TR72962|c0_g1_i1	1	1135	.	1135	534	675	751	525	497	566	756	614	658	525	521	616
MSTRG.40663	TR72991|c11_g1_i1	39	367	.	329	17	18	22	20	15	14	18	15	15	8	16	16
MSTRG.40664	TR72991|c5_g1_i1	1	2542	.	2542	185	302	329	218	216	343	137	342	318	115	122	175
MSTRG.40665	TR72995|c0_g1_i1	1	971	.	971	47	40	66	34	26	39	63	33	31	35	27	34
MSTRG.40666	TR73009|c0_g1_i1	1	757	.	757	61	28	25	28	16	45	29	27	39	19	18	22
MSTRG.40667	TR73018|c0_g1_i1	1	682	.	682	468	434	498	379	307	280	622	384	385	312	377	381
MSTRG.40668	TR73020|c0_g1_i1	1	688	.	688	716	617	657	526	490	457	871	514	499	452	677	576
MSTRG.40669	TR73039|c0_g1_i1	1	2427	.	2427	298	299	274	336	231	260	307	342	398	237	241	290
MSTRG.40670	TR73039|c0_g1_i3	1	974	.	974	16	8	12	13	10	18	8	16	17	7	7	14
MSTRG.40671	TR73040|c0_g1_i1;TR73040|c0_g1_i1;TR73040|c0_g1_i1;TR73040|c0_g1_i1;TR73040|c0_g1_i1	1;1;1;247;499	947;20;20;947;947	-;-;-;-;-	947	124	130	150	117	86	83	123	59	103	39	53	73
MSTRG.40672	TR73040|c0_g2_i1	1	583	.	583	0	1	0	2	1	0	1	2	1	0	1	0
MSTRG.40673	TR73040|c0_g3_i1;TR73040|c0_g3_i1;TR73040|c0_g3_i1;TR73040|c0_g3_i1;TR73040|c0_g3_i1	1;1;20;819;819	904;555;655;904;904	-;-;-;-;-	904	8277	6246	7099	6383	5965	4544	8625	5909	7206	4806	6035	5595
MSTRG.40674	TR73042|c0_g1_i2	110	2947	.	2838	0	0	0	0	0	2	1	1	0	0	0	0
MSTRG.40675	TR73042|c0_g1_i4	1	2017	.	2017	86	79	58	45	48	65	63	70	86	54	171	72
MSTRG.40676	TR73042|c0_g1_i5	110	2785	.	2676	21	25	22	22	15	29	24	25	29	12	21	25
MSTRG.40677	TR73043|c3_g1_i1	25	836	.	812	1100	1078	1194	882	782	794	1323	983	1085	718	841	917
MSTRG.40678	TR73043|c4_g1_i1	1	1611	.	1611	969	1074	1430	982	842	848	1162	1003	1234	774	899	873
MSTRG.40679	TR73043|c5_g1_i1	1	2363	.	2363	1389	1394	1683	1143	1043	1022	1648	1067	1224	974	1188	1181
MSTRG.40680	TR73043|c6_g3_i1	1	4195	.	4195	77	44	24	38	33	47	63	54	54	30	55	47
MSTRG.40681	TR73043|c6_g3_i10	266	1342	.	1077	1	0	1	0	0	1	0	0	0	0	0	0
MSTRG.40682	TR73043|c6_g3_i3	1	4054	.	4054	79	45	36	56	27	44	54	45	74	35	55	51
MSTRG.40683	TR73043|c6_g3_i8	1	2811	.	2811	0	0	1	0	3	0	0	1	0	0	1	1
MSTRG.40684	TR73069|c0_g1_i1	1	1404	.	1404	429	398	340	327	268	352	461	366	390	260	295	334
MSTRG.40685	TR73069|c2_g1_i1;TR73069|c2_g1_i1	1;1389	1065;1437	-;-	1114	304	241	253	220	171	219	298	263	342	139	187	228
MSTRG.40686	TR73069|c2_g1_i2	1	1114	.	1114	51	23	29	25	31	32	36	43	59	19	21	23
MSTRG.40687	TR73069|c2_g1_i3	11	748	.	738	5	5	2	11	6	10	1	2	5	3	7	5
MSTRG.40688	TR73069|c2_g1_i4	4	949	.	946	6	9	13	10	3	6	6	3	4	3	3	6
MSTRG.40689	TR73069|c2_g1_i5	1	1744	.	1744	106	116	102	116	78	204	63	127	113	62	64	138
MSTRG.40690	TR73069|c3_g1_i1	1	621	.	621	130	107	130	97	94	89	135	97	106	83	83	116
MSTRG.40691	TR73072|c0_g1_i1	1	1595	.	1595	505	396	490	384	393	405	418	320	411	240	347	321
MSTRG.40692	TR73072|c0_g1_i2	1	1536	.	1536	51	85	88	68	75	83	25	46	57	45	42	41
MSTRG.40693	TR73072|c0_g1_i3	1	1522	.	1522	13	7	5	12	9	12	4	2	7	3	3	9
MSTRG.40694	TR73099|c0_g2_i1	6	1339	.	1334	319	281	194	254	248	312	189	220	225	149	172	205
MSTRG.40695	TR73099|c1_g1_i1	1	813	.	813	188	143	116	146	162	161	106	143	134	89	112	110
MSTRG.40696	TR73101|c0_g1_i1	1	1935	.	1935	437	478	530	366	340	371	539	369	503	340	459	458
MSTRG.40697	TR73102|c0_g2_i1	23	657	.	635	1331	1284	1552	1166	973	866	1803	1332	1410	947	1055	1210
MSTRG.40698	TR73103|c0_g1_i1;TR73103|c0_g1_i1;TR73103|c0_g1_i1	1;1;609	740;270;740	-;-;-	740	897	550	520	670	597	568	1078	516	468	626	748	554
MSTRG.40699	TR73103|c0_g1_i2	1	552	.	552	9	5	1	4	4	4	9	9	8	4	7	3
MSTRG.40700	TR73103|c0_g2_i1	401	734	.	334	62	26	18	39	28	29	73	46	39	25	27	38
MSTRG.40701	TR73104|c0_g1_i1	1	3006	.	3006	681	614	710	507	495	475	879	580	667	515	628	621
MSTRG.40702	TR73105|c2_g1_i1;TR73105|c2_g1_i1;TR73105|c2_g1_i1	1;20;1895	2567;1864;2567	-;-;-	2567	68	34	46	65	79	55	27	43	60	15	19	26
MSTRG.40703	TR73105|c2_g1_i3;TR73105|c2_g1_i3;TR73105|c2_g1_i3	19;155;1979	2651;1948;2651	-;-;-	2633	6	0	23	0	3	3	2	2	4	0	1	1
MSTRG.40704	TR73105|c2_g1_i4;TR73105|c2_g1_i4	43;2006	1690;2966	-;-	2609	252	188	163	235	167	154	129	165	158	56	91	145
MSTRG.40705	TR73106|c0_g1_i1	1	5153	.	5153	29	37	50	41	25	53	43	25	44	20	38	48
MSTRG.40706	TR73106|c0_g1_i6;TR73106|c0_g1_i6;TR73106|c0_g1_i6	1;1;969	7740;847;7740	+;+;+	7740	0	0	0	0	0	0	0	0	0	0	0	0
MSTRG.40707	TR73106|c0_g1_i7	1	5258	.	5258	2	6	3	1	8	6	11	13	8	1	7	10
MSTRG.40708	TR73109|c0_g1_i1	1	696	.	696	49	32	33	36	23	58	18	29	37	22	24	22
MSTRG.40709	TR73124|c0_g1_i4	82	1048	.	967	49	28	22	24	25	28	43	46	27	25	34	28
MSTRG.40710	TR73124|c0_g1_i5	1	1658	.	1658	24	24	17	21	15	25	35	24	30	34	38	24
MSTRG.40711	TR73125|c1_g1_i7	1	953	.	953	52	39	54	28	38	38	41	26	37	35	42	37
MSTRG.40712	TR73126|c0_g1_i1	846	2331	.	1486	0	0	0	0	1	1	0	0	0	0	0	0
MSTRG.40713	TR73126|c0_g1_i2;TR73126|c0_g1_i2;TR73126|c0_g1_i2;TR73126|c0_g1_i2;TR73126|c0_g1_i2;TR73126|c0_g1_i2;TR73126|c0_g1_i2;TR73126|c0_g1_i2	1;2323;2323;2340;2784;3117;3197;3273	2189;2678;2602;2522;5049;5049;5049;5049	-;-;-;-;-;-;-;-	4811	2037	1478	1349	1978	1623	1591	1470	1246	1447	1388	1027	1307
MSTRG.40714	TR73126|c0_g1_i3	1	3856	.	3856	3	3	1	2	6	4	2	0	6	5	2	9
MSTRG.40715	TR73126|c0_g1_i4	4	2324	.	2321	59	29	7	66	50	49	25	16	26	30	24	29
MSTRG.40716	TR73126|c0_g1_i7	606	1271	.	666	2	5	1	6	3	6	3	3	7	6	2	5
MSTRG.40717	TR73126|c0_g1_i8;TR73126|c0_g1_i8	89;893	488;1173	-;-	681	207	5	1	9	11	2	0	4	2	7	1	6
MSTRG.40718	TR73126|c0_g1_i9;TR73126|c0_g1_i9	1;2119	2036;2279	-;-	2197	580	369	410	549	433	483	438	351	374	383	316	379
MSTRG.40719	TR73140|c0_g1_i1	43	626	.	584	41	57	59	44	46	44	40	45	44	30	53	37
MSTRG.40720	TR73148|c0_g1_i1	5	1659	.	1655	882	690	764	557	619	538	910	584	625	524	601	609
MSTRG.40721	TR73167|c0_g1_i1	1	1193	.	1193	1979	733	254	2411	1582	584	2191	1589	1396	1188	2005	1292
MSTRG.40722	TR73167|c2_g1_i1	1	1974	.	1974	556	457	405	411	342	385	529	363	436	396	491	415
MSTRG.40723	TR73167|c3_g1_i1	1	2170	.	2170	763	565	555	760	568	454	736	462	506	418	500	492
MSTRG.40724	TR73168|c0_g1_i1	1	548	.	548	3200	2492	2672	2811	2501	2159	3706	2679	2967	2433	2763	2672
MSTRG.40725	TR73168|c0_g3_i1	1	676	.	676	172	144	145	193	167	118	248	167	178	130	154	152
MSTRG.40726	TR73168|c0_g4_i1	1	1475	.	1475	4244	2721	2558	3320	3028	2953	4799	3538	3846	2944	3656	3402
MSTRG.40727	TR73194|c1_g2_i1	1	1532	.	1532	88	56	48	53	64	100	73	98	98	55	81	92
MSTRG.40728	TR73195|c0_g1_i1	1	926	.	926	424	331	278	253	344	280	826	480	455	608	726	636
MSTRG.40729	TR73195|c0_g2_i1	1	1575	.	1575	542	529	597	551	579	417	539	341	401	325	424	359
MSTRG.40730	TR73196|c0_g1_i1	2	3929	.	3928	9	16	19	9	11	11	23	7	10	10	5	20
MSTRG.40731	TR73196|c0_g1_i3	2	2425	.	2424	1	2	1	0	1	3	1	3	1	2	0	1
MSTRG.40732	TR73196|c0_g1_i5;TR73196|c0_g1_i5	2;3632	1850;5466	-;-	3684	146	110	111	125	122	111	131	139	163	88	128	125
MSTRG.40733	TR73197|c0_g1_i1	1	868	.	868	1359	917	744	924	935	844	1090	705	831	632	643	674
MSTRG.40734	TR73197|c0_g1_i2;TR73197|c0_g1_i2	26;404	276;553	-;-	401	5675	3225	3237	3924	3739	3539	4307	3082	3419	2577	2737	2888
MSTRG.40735	TR73197|c1_g1_i1;TR73197|c1_g1_i1;TR73197|c1_g1_i1	1;9;950	1051;488;1051	-;-;-	1051	10	5	7	4	7	7	7	7	2	10	8	5
MSTRG.40736	TR73197|c1_g1_i2	1	1134	.	1134	321	219	266	252	227	214	356	211	203	147	204	220
MSTRG.40737	TR73197|c5_g1_i1	1	1455	.	1455	1088	901	929	697	674	723	1207	805	920	647	820	788
MSTRG.40738	TR73197|c6_g1_i1	1	4048	.	4048	3835	2160	1845	2475	2423	2459	3451	2626	3050	2165	2712	2886
MSTRG.40739	TR73197|c7_g1_i1	2	889	.	888	15	19	19	7	9	10	29	138	15	9	21	11
MSTRG.40740	TR73205|c0_g1_i1;TR73205|c0_g1_i1	127;540	292;790	+;+	417	140	36	174	7	4	5	7	6	3	4	13	6
MSTRG.40741	TR73217|c0_g2_i10	6	914	.	909	10	13	5	13	12	5	18	20	14	12	18	13
MSTRG.40742	TR73217|c0_g2_i8;TR73217|c0_g2_i8	1;473	343;839	-;-	710	4	7	0	0	1	3	5	3	2	1	4	4
MSTRG.40743	TR73218|c1_g1_i1	1	1259	.	1259	13	50	42	20	19	71	9	14	41	4	2	5
MSTRG.40744	TR73218|c1_g1_i2;TR73218|c1_g1_i2;TR73218|c1_g1_i2	1;1;1856	2218;1624;2218	-;-;-	2218	113	437	353	148	125	627	94	171	283	83	101	119
MSTRG.40745	TR73218|c2_g1_i1	657	4364	.	3708	82382	42295	33255	56743	62147	55937	124624	88378	96942	88024	113989	107312
MSTRG.40746	TR73218|c2_g1_i2	6	1158	.	1153	467	298	315	300	386	315	798	520	518	508	627	608
MSTRG.40747	TR73241|c1_g1_i15	139	3255	.	3117	2	3	1	5	0	5	1	2	1	3	3	3
MSTRG.40748	TR73241|c1_g1_i17	1	3803	.	3803	0	0	0	1	0	0	0	1	0	0	0	0
MSTRG.40749	TR73241|c1_g1_i19	1	2466	.	2466	5	3	0	1	1	3	5	4	4	0	2	3
MSTRG.40750	TR73241|c1_g1_i9	2272	4325	.	2054	0	0	0	0	0	0	0	0	0	0	0	0
MSTRG.40751	TR7325|c0_g1_i1;TR7325|c0_g1_i1;TR7325|c0_g1_i1;TR7325|c0_g1_i1	1;1;694;694	457;472;721;721	-;-;-;-	500	10781	9357	9610	8834	7662	7693	7424	6942	9557	7648	9851	4824
MSTRG.40752	TR7325|c0_g1_i2;TR7325|c0_g1_i2	1;605	457;632	+;+	485	10	1	4	2	2	1	10	0	1	4	3	5
MSTRG.40753	TR73263|c0_g1_i1	27	885	.	859	34	45	44	56	37	25	34	48	44	49	32	54
MSTRG.40754	TR73269|c0_g1_i1	3	1404	.	1402	325	370	293	263	281	301	329	215	251	242	255	255
MSTRG.40755	TR7326|c0_g1_i1	1	750	.	750	12606	10762	12926	9932	8686	8683	15031	10407	10609	8091	10800	8700
MSTRG.40756	TR7326|c0_g1_i2	43	544	.	502	5056	4338	4950	4093	3688	3617	6087	4434	4353	3458	4355	3686
MSTRG.40757	TR7326|c0_g2_i1;TR7326|c0_g2_i1	145;1188	374;1304	-;-	347	57	15	23	23	21	21	45	13	20	19	32	24
MSTRG.40758	TR73270|c0_g2_i11	283	993	.	711	32	30	37	27	19	22	31	22	31	17	15	27
MSTRG.40759	TR73270|c0_g2_i12	14	4696	.	4683	26	25	19	29	42	26	39	26	19	17	32	29
MSTRG.40760	TR73270|c0_g2_i2	14	5544	.	5531	32	13	8	21	16	16	14	17	20	10	13	17
MSTRG.40761	TR73270|c0_g2_i3	14	5121	.	5108	13	3	2	9	9	8	4	6	10	7	6	9
MSTRG.40762	TR73270|c0_g2_i4	14	940	.	927	6	3	1	4	5	6	5	7	7	2	4	4
MSTRG.40763	TR73270|c0_g2_i5	14	4880	.	4867	11	8	4	8	6	4	6	7	9	3	8	12
MSTRG.40764	TR73270|c0_g2_i6	48	1987	.	1940	17	14	9	14	13	12	16	12	17	15	17	9
MSTRG.40765	TR73270|c0_g2_i8	14	4879	.	4866	1	1	2	0	3	0	1	1	0	1	0	0
MSTRG.40766	TR73270|c0_g2_i9	1	2253	.	2253	9	3	5	6	3	9	4	1	4	3	2	4
MSTRG.40767	TR73270|c0_g4_i2	1079	1684	.	606	47	19	25	34	24	28	20	25	34	9	20	19
MSTRG.40768	TR73280|c0_g1_i1	1	454	.	454	261	155	181	220	181	108	51	46	54	47	57	65
MSTRG.40769	TR73291|c0_g1_i1;TR73291|c0_g1_i1	7;908	597;985	-;-	669	20	12	10	13	10	18	5	28	26	21	14	28
MSTRG.40770	TR73291|c0_g1_i2;TR73291|c0_g1_i2;TR73291|c0_g1_i2;TR73291|c0_g1_i2;TR73291|c0_g1_i2;TR73291|c0_g1_i2	18;24;48;589;589;589	457;151;338;681;681;681	-;-;-;-;-;-	533	22	28	57	60	11	25	32	28	37	26	25	31
MSTRG.40771	TR73291|c0_g1_i3	13	634	-	622	0	1	0	1	0	1	2	0	2	0	2	0
MSTRG.40772	TR73292|c0_g1_i1	1	1067	.	1067	179	121	100	116	135	112	219	124	175	115	122	147
MSTRG.40773	TR73293|c0_g1_i2	1	1409	.	1409	84	62	39	53	35	57	123	91	96	61	80	91
MSTRG.40774	TR73294|c0_g1_i1	1	829	.	829	2	3	1	2	3	0	0	0	1	1	2	1
MSTRG.40775	TR73294|c0_g2_i1;TR73294|c0_g2_i1;TR73294|c0_g2_i1	1;1;407	829;302;829	+;+;+	829	5	9	10	6	9	11	5	9	9	15	5	7
MSTRG.40776	TR73294|c0_g3_i1	1	829	.	829	1	0	0	0	0	0	0	0	3	0	0	0
MSTRG.40777	TR73294|c1_g1_i1	14	1651	.	1638	0	0	0	3	0	3	2	2	2	0	2	7
MSTRG.40778	TR73294|c1_g1_i2	14	1743	.	1730	3	1	2	1	1	11	1	4	3	4	1	0
MSTRG.40779	TR73294|c1_g1_i3	6	2272	.	2267	954	628	578	616	574	630	1141	768	860	743	1121	923
MSTRG.40780	TR73295|c4_g1_i1	95	1087	.	993	247	180	264	185	122	120	334	165	185	155	160	175
MSTRG.40781	TR73295|c7_g3_i1;TR73295|c7_g3_i1;TR73295|c7_g3_i1;TR73295|c7_g3_i1	187;360;2083;2578	1600;1600;2683;2683	-;-;-;-	2015	4	3	0	1	3	0	2	0	1	2	2	2
MSTRG.40782	TR73295|c7_g3_i2	1	3443	.	3443	5	7	8	4	5	8	5	5	5	5	6	6
MSTRG.40783	TR73295|c7_g3_i3;TR73295|c7_g3_i3	187;1500	1417;2975	-;-	2707	43	17	27	30	25	31	30	38	29	24	40	35
MSTRG.40784	TR73295|c7_g3_i4	12	1635	.	1624	24	13	13	10	11	14	25	11	19	11	4	16
MSTRG.40785	TR73295|c7_g3_i5	1	4088	.	4088	0	0	0	0	0	0	0	0	0	0	0	0
MSTRG.40786	TR73295|c7_g3_i7;TR73295|c7_g3_i7;TR73295|c7_g3_i7	187;1500;2660	1417;1682;2765	-;-;-	1520	22	15	19	18	15	34	23	41	17	17	20	16
MSTRG.40787	TR73295|c7_g5_i1	37	933	.	897	182	215	228	170	177	161	189	194	206	149	166	150
MSTRG.40788	TR73319|c0_g1_i1	10	532	.	523	72	54	69	75	49	90	38	65	82	66	54	85
MSTRG.40789	TR73328|c0_g2_i1	1	914	.	914	0	1	2	0	0	1	0	1	0	1	0	0
MSTRG.40790	TR73328|c0_g2_i2	1	846	.	846	19	10	13	9	11	10	31	5	14	12	10	15
MSTRG.40791	TR73328|c0_g2_i3;TR73328|c0_g2_i3	1;833	632;1019	-;-	819	267	113	214	183	199	164	390	187	206	239	244	243
MSTRG.40792	TR73357|c0_g1_i1	1	551	.	551	21	45	37	20	20	27	13	16	21	13	14	12
MSTRG.40793	TR73358|c0_g1_i1	2	701	.	700	1887	1427	1538	1216	1073	1048	2403	1556	1722	1222	1548	1300
MSTRG.40794	TR73359|c0_g1_i1	1	2116	.	2116	2	0	2	1	0	6	10	4	2	8	4	0
MSTRG.40795	TR73359|c0_g1_i2	1	2741	.	2741	3	1	1	0	0	0	16	7	6	7	9	12
MSTRG.40796	TR73359|c0_g1_i3	1	3137	.	3137	8	3	0	3	6	3	34	22	16	31	40	41
MSTRG.40797	TR73359|c0_g1_i4	1	2441	.	2441	1	0	0	0	0	0	5	0	2	2	1	0
MSTRG.40798	TR73376|c0_g1_i1	1	704	.	704	550	578	730	378	408	413	927	574	609	565	646	590
MSTRG.40799	TR73385|c1_g1_i1	4	1252	.	1249	118	80	70	101	70	139	89	141	175	98	104	176
MSTRG.40800	TR73386|c0_g1_i1	1	3752	.	3752	381	194	192	218	217	254	370	232	249	221	313	221
MSTRG.40801	TR73418|c0_g1_i1	2	2916	.	2915	274	104	58	131	179	212	437	185	230	353	487	353
MSTRG.40802	TR73420|c0_g1_i1	75	2172	.	2098	361	301	230	278	224	242	485	423	409	304	427	421
MSTRG.40803	TR73421|c2_g1_i1	1	2001	.	2001	157	249	299	157	162	183	198	175	187	115	143	163
MSTRG.40804	TR73452|c0_g1_i1	1	1408	.	1408	321	280	328	179	203	186	460	258	273	250	265	268
MSTRG.40805	TR73453|c0_g1_i1	1	651	.	651	83	68	78	90	66	154	48	73	91	43	89	92
MSTRG.40806	TR73454|c0_g1_i1;TR73454|c0_g1_i1	1;1531	167;1676	-;-	313	2823	2255	2840	2164	2024	2061	2795	1924	2177	1526	1850	1703
MSTRG.40807	TR73469|c0_g1_i1	1	1012	.	1012	93	87	74	70	45	89	103	58	73	71	75	73
MSTRG.40808	TR73476|c0_g1_i1	1	1464	.	1464	538	409	341	356	339	313	704	546	584	365	483	474
MSTRG.40809	TR73480|c0_g1_i2	1	1878	.	1878	3886	3745	3400	3098	2883	3137	4474	3361	3794	2987	3593	3373
MSTRG.40810	TR73485|c0_g1_i1	1	577	.	577	31	24	41	20	43	39	38	26	27	19	23	38
MSTRG.40811	TR73508|c0_g1_i1	45	1857	.	1813	162	139	149	134	97	172	156	86	86	130	133	128
MSTRG.40812	TR73509|c1_g1_i1	1	695	.	695	66	48	52	45	40	85	37	43	43	30	22	46
MSTRG.40813	TR73522|c0_g1_i1	1	759	.	759	41	52	47	53	36	82	27	40	48	34	24	55
MSTRG.40814	TR73532|c0_g1_i1	1	643	.	643	14	16	27	25	14	33	10	18	21	23	16	18
MSTRG.40815	TR73540|c0_g1_i1	1	1077	.	1077	983	838	1079	733	676	679	1071	718	788	630	831	752
MSTRG.40816	TR73541|c0_g1_i1	2	591	.	590	1002	568	428	1186	943	347	1143	538	594	560	911	727
MSTRG.40817	TR73542|c0_g1_i2	1	3062	.	3062	321	200	249	173	170	184	318	213	242	187	238	220
MSTRG.40818	TR73542|c0_g1_i3	343	2615	.	2273	7	0	4	1	0	3	6	4	5	3	5	6
MSTRG.40819	TR73543|c0_g1_i1;TR73543|c0_g1_i1;TR73543|c0_g1_i1	1;1;2156	3878;1972;3878	-;-;-	3878	39	11	15	38	30	32	46	22	18	29	34	41
MSTRG.40820	TR73543|c0_g1_i1	4273	5843	.	1571	339	405	468	269	260	286	184	253	293	172	172	207
MSTRG.40821	TR73543|c0_g1_i2;TR73543|c0_g1_i2;TR73543|c0_g1_i2	1;1;2156	4045;1972;4045	-;-;-	4045	90	30	14	62	50	34	87	38	46	47	92	68
MSTRG.40822	TR73543|c0_g1_i2	4613	5974	.	1362	13	10	15	3	10	19	5	7	7	3	6	5
MSTRG.40823	TR73543|c0_g1_i3	1	1985	.	1985	0	0	2	2	5	2	4	1	1	6	3	4
MSTRG.40824	TR73544|c0_g1_i1	1	3276	.	3276	8094	4878	4876	6363	6292	6692	15537	7423	9709	8651	12684	9920
MSTRG.40825	TR73544|c0_g2_i1;TR73544|c0_g2_i1;TR73544|c0_g2_i1	1;21;320	194;486;486	-;-;-	486	3	0	2	4	3	10	5	9	5	8	3	5
MSTRG.40826	TR73563|c0_g2_i1	1	593	.	593	130	132	136	133	110	64	168	94	103	121	138	149
MSTRG.40827	TR73567|c0_g1_i1	1	1273	.	1273	309	287	253	256	230	203	435	330	412	288	383	360
MSTRG.40828	TR73567|c0_g1_i2	329	916	.	588	1	0	1	0	0	3	3	0	1	0	0	0
MSTRG.40829	TR73568|c0_g2_i1	4	1532	.	1529	84	45	53	36	44	54	62	69	51	51	71	52
MSTRG.40830	TR73568|c0_g2_i2	4	1643	.	1640	381	282	276	252	213	258	481	351	350	248	283	296
MSTRG.40831	TR73587|c0_g2_i1	1	1326	.	1326	22	22	26	16	7	10	29	21	33	14	25	16
MSTRG.40832	TR73589|c0_g1_i1	74	1758	.	1685	28	19	31	15	17	22	44	24	26	20	36	28
MSTRG.40833	TR73589|c6_g3_i1	1	967	.	967	9	20	22	4	9	14	15	18	18	10	9	12
MSTRG.40834	TR73589|c6_g3_i2;TR73589|c6_g3_i2	13;933	851;1017	-;-	924	134	89	77	75	53	101	156	81	82	82	99	100
MSTRG.40835	TR73589|c6_g3_i3	1	988	.	988	21	13	19	9	11	9	29	10	11	10	34	16
MSTRG.40836	TR73589|c7_g3_i1	1	2967	.	2967	539	701	707	395	325	779	246	598	614	165	212	360
MSTRG.40837	TR7359|c0_g1_i1	1	1191	.	1191	257	234	284	250	324	280	407	296	384	372	393	408
MSTRG.40838	TR7360|c0_g1_i1	1	1129	.	1129	1	0	0	0	0	0	0	0	0	0	0	0
MSTRG.40839	TR7360|c0_g2_i1	1	2378	.	2378	394	380	317	319	321	443	282	281	337	231	278	280
MSTRG.40840	TR73613|c0_g1_i1	4	1217	.	1214	17	15	15	16	15	24	29	12	25	17	17	15
MSTRG.40841	TR73613|c0_g1_i3	13	1142	.	1130	6	4	11	12	7	5	5	8	11	4	11	11
MSTRG.40842	TR73613|c0_g1_i5;TR73613|c0_g1_i5;TR73613|c0_g1_i5	13;97;791	1152;719;1152	+;+;+	1140	0	0	2	0	0	0	0	0	0	0	0	0
MSTRG.40843	TR73614|c0_g1_i1	1	1363	.	1363	134	186	225	153	131	243	111	171	184	125	108	138
MSTRG.40844	TR73615|c0_g1_i1	1	686	.	686	30	18	36	11	19	45	11	21	28	12	21	29
MSTRG.40845	TR73618|c0_g1_i1	2	1138	.	1137	91	56	57	50	54	58	33	39	60	35	41	58
MSTRG.40846	TR7361|c4_g3_i1	2	822	.	821	102	65	88	38	66	68	165	84	100	61	71	72
MSTRG.40847	TR7361|c5_g1_i10	17	1972	.	1956	146	133	90	115	85	113	137	140	134	91	104	146
MSTRG.40848	TR7361|c5_g1_i13	1	2032	.	2032	15	4	4	21	5	4	19	8	8	9	10	15
MSTRG.40849	TR7361|c5_g1_i2	1	805	.	805	12	3	2	3	3	2	7	3	2	4	3	6
MSTRG.40850	TR7361|c5_g1_i3	1	2052	.	2052	273	153	124	208	198	185	255	198	220	208	229	249
MSTRG.40851	TR7361|c5_g1_i4	1	2014	.	2014	16	6	12	20	13	13	24	25	24	10	22	18
MSTRG.40852	TR7361|c5_g1_i9	1	2070	.	2070	67	45	28	59	49	37	57	49	76	47	60	78
MSTRG.40853	TR73631|c0_g1_i1	18	1397	.	1380	91	41	47	67	59	45	57	29	36	27	49	37
MSTRG.40854	TR73641|c0_g1_i1	1	2499	.	2499	227	110	85	262	224	107	117	120	155	61	91	96
MSTRG.40855	TR73652|c0_g1_i1	1	3207	.	3207	1187	1280	1207	784	673	926	860	746	933	434	584	554
MSTRG.40856	TR73653|c0_g1_i1	1	1740	.	1740	5	3	5	7	4	6	4	6	13	5	5	8
MSTRG.40857	TR73653|c0_g1_i5;TR73653|c0_g1_i5	1;903	378;1092	-;-	568	0	10	2	5	6	7	4	7	5	10	1	9
MSTRG.40858	TR73653|c0_g1_i6;TR73653|c0_g1_i6	1;3143	2618;3332	-;-	2808	3	24	3	2	1	26	0	1	9	2	0	24
MSTRG.40859	TR73653|c0_g1_i7	1	2799	.	2799	1	12	2	6	5	4	1	5	6	3	4	7
MSTRG.40860	TR73653|c0_g1_i8;TR73653|c0_g1_i8	344;1734	1209;1923	-;-	1056	0	0	0	0	0	0	0	0	0	0	0	0
MSTRG.40861	TR73655|c1_g1_i1	1	1514	.	1514	2584	2823	2809	2140	2140	2105	2964	2364	2447	2094	2513	2568
MSTRG.40862	TR73655|c2_g2_i12;TR73655|c2_g2_i12	1;1185	701;2576	-;-	2093	26	16	17	19	19	13	23	20	22	14	28	14
MSTRG.40863	TR73655|c2_g2_i2	1	1186	.	1186	34	15	10	12	9	30	10	26	29	10	13	36
MSTRG.40864	TR73655|c2_g2_i3	1	1820	.	1820	0	0	0	0	1	1	1	1	0	1	0	0
MSTRG.40865	TR73655|c2_g2_i8;TR73655|c2_g2_i8	1;1185	701;2301	-;-	1818	209	204	182	184	154	165	245	177	228	195	206	224
MSTRG.40866	TR73655|c2_g2_i9;TR73655|c2_g2_i9;TR73655|c2_g2_i9	1;1;725	2093;701;2093	-;-;-	2093	6	3	8	3	3	3	6	7	6	1	1	1
MSTRG.40867	TR73655|c2_g6_i1	1	3424	.	3424	19	11	13	17	15	23	25	24	15	19	20	21
MSTRG.40868	TR73655|c2_g6_i2	1	6139	.	6139	3037	2042	1446	2078	2066	2085	2856	2537	2746	2121	2735	2818
MSTRG.40869	TR73655|c2_g6_i3;TR73655|c2_g6_i3;TR73655|c2_g6_i3;TR73655|c2_g6_i3;TR73655|c2_g6_i3	1;1;5133;6552;6552	3563;3563;5168;6642;6642	-;-;-;-;-	3690	48	44	20	22	20	38	47	47	43	44	21	47
MSTRG.40870	TR73656|c2_g1_i1	81	571	.	491	34	66	49	29	40	35	42	39	27	33	27	28
MSTRG.40871	TR73656|c4_g1_i1	8	3006	.	2999	24	38	26	9	9	28	15	17	19	10	12	12
MSTRG.40872	TR73656|c4_g1_i2	8	3061	.	3054	10	23	21	10	13	25	13	15	18	9	18	19
MSTRG.40873	TR73656|c6_g1_i1	1	892	.	892	20	21	28	14	10	21	10	18	13	13	14	15
MSTRG.40874	TR73656|c8_g2_i1	6	1496	.	1491	492	494	427	536	454	370	662	506	539	375	416	499
MSTRG.40875	TR73656|c8_g4_i1	1	711	.	711	42	60	80	41	29	37	38	42	52	37	33	29
MSTRG.40876	TR73658|c0_g1_i1	1	708	.	708	114	36	32	43	45	83	92	46	34	39	65	60
MSTRG.40877	TR73658|c1_g7_i2;TR73658|c1_g7_i2;TR73658|c1_g7_i2;TR73658|c1_g7_i2;TR73658|c1_g7_i2	1;1151;1739;5047;5047	4913;1637;4913;5844;5844	-;-;-;-;-	5711	5512	4114	3970	3701	3601	4047	4766	4138	4748	3047	4177	4231
MSTRG.40878	TR73658|c1_g7_i2;TR73658|c1_g7_i2	4;472	429;622	+;+	577	5	4	4	6	2	2	4	1	1	6	4	14
MSTRG.40879	TR73658|c1_g7_i4	19	669	.	651	9	8	5	6	1	6	2	5	6	1	2	4
MSTRG.40880	TR73689|c1_g1_i1;TR73689|c1_g1_i1;TR73689|c1_g1_i1	1;1;2902	3203;2334;3203	-;-;-	3203	3	6	6	6	1	9	2	3	11	9	5	6
MSTRG.40881	TR73689|c1_g1_i2	1	2506	.	2506	187	141	166	183	169	159	167	145	193	109	132	143
MSTRG.40882	TR73690|c0_g1_i1;TR73690|c0_g1_i1;TR73690|c0_g1_i1	1;1;929	2405;817;2405	+;+;+	2405	0	0	0	0	0	0	0	0	0	0	0	0
MSTRG.40883	TR73690|c0_g1_i10;TR73690|c0_g1_i10	1;1451	1320;2004	-;-	1874	28	34	36	27	16	24	19	22	21	19	32	20
MSTRG.40884	TR73690|c0_g1_i11;TR73690|c0_g1_i11	1;903	823;2282	-;-	2203	129	144	139	93	97	163	141	109	117	65	111	104
MSTRG.40885	TR73690|c0_g1_i11;TR73690|c0_g1_i11	1094;1393	1259;2334	+;+	1108	1	0	0	0	0	0	0	0	0	0	0	0
MSTRG.40886	TR73690|c0_g1_i2	2	835	.	834	2	1	0	1	3	2	0	2	1	1	0	0
MSTRG.40887	TR73690|c0_g1_i3;TR73690|c0_g1_i3	1;880	753;1803	-;-	1677	178	148	102	92	76	175	138	125	112	76	107	100
MSTRG.40888	TR73690|c0_g1_i4	1	2638	.	2638	4	0	0	0	1	3	0	0	2	1	3	0
MSTRG.40889	TR73690|c0_g1_i5	1	945	.	945	18	34	32	18	22	36	9	11	19	7	14	18
MSTRG.40890	TR73690|c0_g1_i6;TR73690|c0_g1_i6	9;3993	663;4250	-;-	913	174	143	114	73	84	194	103	93	116	47	88	77
MSTRG.40891	TR73690|c0_g1_i7;TR73690|c0_g1_i7	1;1250	578;1413	-;-	742	25	22	29	19	26	41	18	13	18	16	7	11
MSTRG.40892	TR73690|c1_g1_i1	1	1228	.	1228	43	42	27	26	26	73	14	31	32	15	32	40
MSTRG.40893	TR73691|c0_g1_i1	2	3583	.	3582	3317	2352	1883	2412	2033	2075	2120	1832	2043	1495	1731	1917
MSTRG.40894	TR73691|c1_g1_i1	1	1414	.	1414	299	178	137	234	313	530	1881	1739	1753	2176	2836	2746
MSTRG.40895	TR73691|c2_g1_i1	1	995	.	995	1082	663	565	805	742	573	1209	582	859	583	794	732
MSTRG.40896	TR73691|c2_g3_i2	1	988	.	988	2418	1167	936	1848	1809	1582	2714	1575	1952	1304	1898	1822
MSTRG.40897	TR73691|c2_g3_i3	1	902	.	902	40	9	15	15	6	23	20	18	12	9	11	27
MSTRG.40898	TR73692|c2_g2_i1	1	2893	.	2893	373	280	200	235	219	230	509	340	367	326	460	339
MSTRG.40899	TR73692|c3_g1_i1;TR73692|c3_g1_i1;TR73692|c3_g1_i1;TR73692|c3_g1_i1;TR73692|c3_g1_i1;TR73692|c3_g1_i1;TR73692|c3_g1_i1	3;151;8888;8888;9319;9464;9464	5743;5743;9125;9125;9359;9615;9615	-;-;-;-;-;-;-	6172	105	101	76	82	79	123	87	84	103	67	85	123
MSTRG.40900	TR73692|c3_g1_i10	151	2806	.	2656	1	3	0	3	0	1	1	0	1	0	0	0
MSTRG.40901	TR73692|c3_g1_i10;TR73692|c3_g1_i10	3781;4810	4005;5332	-;-	748	0	2	0	25	0	0	0	0	2	1	2	1
MSTRG.40902	TR73692|c3_g1_i11;TR73692|c3_g1_i11	2;536	209;1125	-;-	798	19	6	3	4	10	13	23	8	15	11	10	24
MSTRG.40903	TR73692|c3_g1_i12	44	901	.	858	0	2	4	0	1	5	0	1	4	0	3	1
MSTRG.40904	TR73692|c3_g1_i13	1	792	.	792	15	6	3	11	6	14	11	6	10	7	10	12
MSTRG.40905	TR73692|c3_g1_i14;TR73692|c3_g1_i14	3;8888	5743;9277	-;-	6131	33	23	19	38	17	40	31	34	32	20	42	28
MSTRG.40906	TR73692|c3_g1_i16	1	560	.	560	4	2	4	5	5	11	0	7	8	6	6	4
MSTRG.40907	TR73692|c3_g1_i2	541	3660	.	3120	4	2	10	5	3	4	3	4	3	0	1	3
MSTRG.40908	TR73692|c3_g1_i20;TR73692|c3_g1_i20	26;531	258;725	-;-	428	9	14	0	8	10	18	4	7	3	9	8	7
MSTRG.40909	TR73692|c3_g1_i22	1	973	.	973	5	1	5	7	1	7	2	6	4	3	5	6
MSTRG.40910	TR73692|c3_g1_i5	3078	9080	.	6003	10	6	8	5	9	13	8	16	6	10	8	12
MSTRG.40911	TR73692|c3_g1_i8;TR73692|c3_g1_i8	1633;2662	1857;2975	-;-	539	0	0	0	0	0	1	0	1	0	0	0	0
MSTRG.40912	TR73700|c1_g1_i1	13	1076	.	1064	36	35	64	32	45	63	32	62	54	65	66	64
MSTRG.40913	TR73705|c0_g1_i1	1	1333	.	1333	874	806	813	417	401	481	1046	820	642	547	707	732
MSTRG.40914	TR73713|c0_g2_i1	1	2311	.	2311	1275	1278	1259	1057	977	971	1721	1247	1406	1126	1452	1434
MSTRG.40915	TR73714|c0_g1_i1;TR73714|c0_g1_i1;TR73714|c0_g1_i1	3;8;770	1193;630;1193	-;-;-	1191	26	19	22	3	6	16	6	11	4	1	5	16
MSTRG.40916	TR73714|c0_g1_i2	1	1352	.	1352	2	5	3	3	1	7	3	4	2	0	0	5
MSTRG.40917	TR73714|c0_g1_i3	1	3086	.	3086	723	618	566	307	311	585	368	528	525	250	431	418
MSTRG.40918	TR73714|c0_g3_i1	1	1131	.	1131	478	437	471	213	206	395	416	388	400	247	389	299
MSTRG.40919	TR73748|c0_g1_i1	1	725	.	725	6	4	2	6	4	7	11	9	19	6	6	18
MSTRG.40920	TR73764|c0_g1_i1	1	1532	.	1532	538	438	399	386	328	214	511	392	487	247	264	334
MSTRG.40921	TR73769|c0_g1_i1	1	2258	.	2258	274	213	233	179	153	174	275	194	205	130	164	203
MSTRG.40922	TR73798|c0_g1_i1	16	2257	.	2242	529	270	318	292	315	271	605	303	356	323	510	345
MSTRG.40923	TR73799|c1_g1_i2	1	2449	.	2449	453	355	271	298	270	360	414	325	395	319	390	402
MSTRG.40924	TR73825|c13_g1_i1	1	633	.	633	150	84	158	318	250	76	256	143	159	93	135	111
MSTRG.40925	TR73825|c1_g2_i1	1	643	.	643	186	146	109	133	158	142	173	131	127	100	134	139
MSTRG.40926	TR73825|c6_g1_i1;TR73825|c6_g1_i1	1;1194	1047;1527	-;-	1381	6	0	1	5	4	2	5	1	7	0	3	5
MSTRG.40927	TR73825|c6_g1_i2	1	1839	.	1839	70	28	38	125	96	36	111	59	88	30	48	43
MSTRG.40928	TR73825|c6_g1_i3;TR73825|c6_g1_i3;TR73825|c6_g1_i3;TR73825|c6_g1_i3;TR73825|c6_g1_i3	1;1;1194;1194;1390	1047;1047;1948;1367;1948	-;-;-;-;-	1802	20	6	12	31	10	8	15	8	15	14	11	10
MSTRG.40929	TR73825|c6_g1_i4	1	1392	.	1392	7	0	4	21	21	6	14	4	14	4	8	6
MSTRG.40930	TR73825|c6_g1_i5	1	746	.	746	8	3	4	22	11	6	10	10	6	9	6	15
MSTRG.40931	TR73825|c7_g1_i1	1	830	.	830	23	16	29	25	21	30	17	23	29	16	26	25
MSTRG.40932	TR73825|c7_g2_i1	1	1886	.	1886	3588	2771	2514	2956	2515	2579	3843	3334	3752	1970	2584	2592
MSTRG.40933	TR73825|c7_g2_i2;TR73825|c7_g2_i2	1;1818	1069;1840	-;-	1092	15	16	10	13	20	11	16	20	20	12	15	10
MSTRG.40934	TR73826|c0_g1_i1	6	742	.	737	11113	12380	14561	13710	11751	8114	15369	11800	14479	9593	10654	11230
MSTRG.40935	TR73826|c1_g1_i1	1	514	.	514	2623	1965	1631	2296	2057	1860	2609	2519	3047	1637	2072	2128
MSTRG.40936	TR73826|c1_g3_i1	1	598	.	598	4980	3934	3270	4369	3824	3611	4818	4273	5021	2987	3861	4018
MSTRG.40937	TR73826|c1_g4_i1	1	565	.	565	116	120	102	122	79	88	120	72	114	77	99	100
MSTRG.40938	TR73826|c1_g6_i1	1	446	.	446	27	18	23	27	23	23	31	25	36	15	31	23
MSTRG.40939	TR73827|c1_g1_i1	13	3829	.	3817	6405	2364	793	7827	5597	2088	8039	5730	5601	4102	7647	5293
MSTRG.40940	TR73827|c1_g2_i1	12	1769	.	1758	2236	657	108	2225	1622	624	2426	1991	1880	1334	2767	1959
MSTRG.40941	TR73861|c0_g1_i2	2	1505	.	1504	89	74	59	104	81	59	128	65	97	70	88	99
MSTRG.40942	TR73862|c0_g1_i1	1	1182	.	1182	379	323	381	240	252	245	310	230	266	253	238	267
MSTRG.40943	TR73862|c1_g1_i1	1	1688	.	1688	773	906	1280	582	655	562	944	637	656	607	716	632
MSTRG.40944	TR73899|c0_g1_i1	16	988	.	973	58	37	61	51	33	69	30	38	61	39	37	70
MSTRG.40945	TR73900|c0_g1_i1	1	1449	.	1449	476	379	435	342	312	345	493	369	378	258	365	318
MSTRG.40946	TR73901|c1_g1_i1	1749	2333	.	585	437	389	443	233	311	296	387	224	253	177	317	183
MSTRG.40947	TR73901|c2_g1_i1;TR73901|c2_g1_i1;TR73901|c2_g1_i1;TR73901|c2_g1_i1;TR73901|c2_g1_i1	1;6;6;1330;1330	1697;1248;1259;1697;1697	-;-;-;-;-	1697	4974	3486	3567	3048	3579	3785	4725	2900	3141	2398	3809	2880
MSTRG.40948	TR73901|c3_g1_i1	1	607	.	607	197	200	230	174	148	156	217	165	170	148	160	198
MSTRG.40949	TR73902|c0_g1_i1;TR73902|c0_g1_i1;TR73902|c0_g1_i1	1;1;944	1405;881;1405	+;+;+	1405	3	0	4	2	2	1	1	1	2	1	1	3
MSTRG.40950	TR73902|c0_g1_i2;TR73902|c0_g1_i2;TR73902|c0_g1_i2	1;35;680	1141;617;1141	+;+;+	1141	0	0	0	0	0	0	0	0	0	0	0	0
MSTRG.40951	TR73902|c0_g1_i3	1	1616	.	1616	179	115	81	77	79	110	142	122	149	121	133	113
MSTRG.40952	TR73902|c0_g2_i1;TR73902|c0_g2_i1;TR73902|c0_g2_i1;TR73902|c0_g2_i1;TR73902|c0_g2_i1	1;1;1247;1247;1465	703;703;1738;1351;1738	-;-;-;-;-	1195	34	53	49	41	19	46	30	33	36	25	23	30
MSTRG.40953	TR73902|c0_g2_i2;TR73902|c0_g2_i2;TR73902|c0_g2_i2;TR73902|c0_g2_i2;TR73902|c0_g2_i2	1;1;1;1147;1181	1252;906;872;1252;1252	-;-;-;-;-	1252	63	66	48	39	18	48	62	12	56	52	19	47
MSTRG.40954	TR73902|c0_g2_i3;TR73902|c0_g2_i3	1;922	808;1093	-;-	980	18	3	22	10	26	17	9	7	20	5	11	8
MSTRG.40955	TR73903|c0_g10_i1	1	1045	.	1045	23623	19723	23771	17243	16182	15555	27734	17946	19597	17581	22352	18937
MSTRG.40956	TR73903|c0_g11_i1	1	780	.	780	431	652	516	369	319	254	531	303	357	333	397	320
MSTRG.40957	TR73903|c0_g12_i1	1	760	.	760	22	16	17	12	12	11	23	18	13	13	9	11
MSTRG.40958	TR73903|c0_g1_i1	1	733	.	733	1216	1109	1344	926	973	804	1336	859	957	900	1123	930
MSTRG.40959	TR73903|c0_g3_i1	1	742	.	742	25	32	46	35	28	25	34	21	32	12	27	25
MSTRG.40960	TR73903|c0_g5_i1	1	733	.	733	2	4	3	4	8	2	2	5	5	1	4	2
MSTRG.40961	TR73903|c0_g7_i1	1	749	.	749	67	104	91	36	54	55	102	40	62	36	61	44
MSTRG.40962	TR73903|c0_g9_i1	1	733	.	733	26	21	24	15	22	15	26	14	12	18	16	11
MSTRG.40963	TR73930|c0_g1_i1	238	992	-	755	41	30	48	32	30	30	36	46	20	26	38	39
MSTRG.40964	TR73931|c0_g2_i1	113	1020	.	908	1920	1574	2010	1430	1412	1235	2143	1281	1369	1293	1558	1273
MSTRG.40965	TR73932|c0_g1_i1	1	729	.	729	9	6	8	10	16	10	7	9	10	3	7	9
MSTRG.40966	TR73932|c0_g2_i1;TR73932|c0_g2_i1;TR73932|c0_g2_i1;TR73932|c0_g2_i1;TR73932|c0_g2_i1;TR73932|c0_g2_i1;TR73932|c0_g2_i1	1;1;1;1;1885;2160;2925	3045;1634;1634;1634;3045;3045;3045	-;-;-;-;-;-;-	3045	40	26	22	25	15	28	21	32	38	13	34	20
MSTRG.40967	TR73932|c0_g2_i2	1	2795	.	2795	14	7	16	12	10	9	8	12	13	6	11	7
MSTRG.40968	TR73932|c0_g2_i4	1	1770	.	1770	1037	784	670	710	735	915	912	926	952	713	788	866
MSTRG.40969	TR7393|c0_g1_i1	1	2559	.	2559	552	399	340	299	282	328	581	373	398	273	349	311
MSTRG.40970	TR73953|c0_g1_i1	1	907	.	907	731	820	796	636	527	492	886	718	787	512	656	679
MSTRG.40971	TR73954|c0_g1_i1	1	2503	.	2503	800	534	496	672	700	726	1729	894	766	1086	1308	991
MSTRG.40972	TR73975|c0_g1_i1	1	794	.	794	210	231	244	194	183	219	283	216	234	220	255	203
MSTRG.40973	TR73981|c0_g1_i1	1	812	.	812	254	143	83	188	179	122	134	224	222	85	117	174
MSTRG.40974	TR73982|c1_g2_i2	1	3846	.	3846	3	3	1	4	5	4	5	7	3	3	4	3
MSTRG.40975	TR73982|c1_g2_i3	1	3450	.	3450	3	1	1	4	3	5	3	3	0	3	2	1
MSTRG.40976	TR73982|c1_g2_i4	73	2687	.	2615	6	0	1	3	5	3	1	7	3	4	3	7
MSTRG.40977	TR73982|c1_g2_i5	1	4011	.	4011	0	1	0	0	0	0	0	0	0	0	0	0
MSTRG.40978	TR73982|c1_g2_i6	73	2878	.	2806	0	1	0	2	1	0	0	0	1	0	0	1
MSTRG.40979	TR73982|c1_g2_i7	9	1409	.	1401	3	3	1	3	2	8	0	3	4	2	3	4
MSTRG.40980	TR7398|c0_g1_i1;TR7398|c0_g1_i1;TR7398|c0_g1_i1	57;159;1535	2077;1316;2077	-;-;-	2021	382	270	281	232	235	237	395	271	372	232	268	281
MSTRG.40981	TR7398|c0_g1_i2	159	1425	.	1267	0	1	2	1	2	1	2	0	2	1	0	2
MSTRG.40982	TR74014|c0_g1_i1	1	2177	.	2177	1075	862	776	855	755	791	785	749	976	487	725	689
MSTRG.40983	TR74046|c0_g1_i1	1	1378	.	1378	56	41	29	42	31	80	24	43	79	22	54	75
MSTRG.40984	TR74047|c0_g1_i1	1	1903	.	1903	918	962	996	823	737	714	987	761	892	610	733	771
MSTRG.40985	TR74050|c0_g1_i1	1	1462	.	1462	22	15	34	24	11	23	23	25	18	27	22	28
MSTRG.40986	TR74050|c0_g1_i2	1	1330	.	1330	7	7	13	8	14	5	13	9	14	15	5	10
MSTRG.40987	TR74052|c0_g2_i3	3	2504	.	2502	101	39	42	74	66	64	75	81	70	39	70	99
MSTRG.40988	TR74052|c1_g1_i2;TR74052|c1_g1_i2;TR74052|c1_g1_i2;TR74052|c1_g1_i2	2;2;1130;4759	1040;3501;4872;4872	-;-;-;-	4871	84	48	43	53	21	108	47	54	46	55	42	60
MSTRG.40989	TR74052|c1_g1_i3	1	954	.	954	8	4	2	1	4	9	1	6	7	3	7	11
MSTRG.40990	TR74052|c1_g1_i4;TR74052|c1_g1_i4;TR74052|c1_g1_i4;TR74052|c1_g1_i4;TR74052|c1_g1_i4;TR74052|c1_g1_i4;TR74052|c1_g1_i4;TR74052|c1_g1_i4;TR74052|c1_g1_i4;TR74052|c1_g1_i4;TR74052|c1_g1_i4;TR74052|c1_g1_i4;TR74052|c1_g1_i4;TR74052|c1_g1_i4	2;2;2;2;2;2;1354;3413;3413;3413;4200;4200;4200;4834	3344;1258;3543;3543;3344;3273;3543;5250;3543;5250;5250;5250;5250;5250	-;-;-;-;-;-;-;-;-;-;-;-;-;-	5249	408	407	330	369	355	702	225	414	456	306	385	439
MSTRG.40991	TR74052|c1_g1_i5;TR74052|c1_g1_i5	2;1130	1040;4231	-;-	4141	1246	951	652	1081	1009	1120	1194	1061	1236	820	1023	1117
MSTRG.40992	TR74052|c1_g1_i6;TR74052|c1_g1_i6;TR74052|c1_g1_i6	1;30;163	750;131;750	-;-;-	750	12	9	4	9	8	4	10	7	11	10	7	6
MSTRG.40993	TR74052|c1_g1_i7	1	1442	.	1442	7	1	2	3	4	7	3	5	5	9	0	7
MSTRG.40994	TR74052|c1_g1_i8	1	1057	.	1057	18	12	9	15	6	33	13	33	15	17	13	29
MSTRG.40995	TR74052|c1_g1_i9;TR74052|c1_g1_i9	25;553	463;1983	-;-	1870	146	86	104	94	99	88	144	122	132	70	104	123
MSTRG.40996	TR74052|c1_g2_i1	41	2665	.	2625	549	525	446	462	296	841	258	480	524	381	416	531
MSTRG.40997	TR74080|c0_g1_i1	43	1296	.	1254	327	304	325	294	214	198	320	210	300	165	233	212
MSTRG.40998	TR74081|c0_g1_i1	1	3594	.	3594	1	0	1	1	1	6	25	10	8	9	17	24
MSTRG.40999	TR74083|c1_g1_i1	1	1957	.	1957	464	329	357	306	353	303	571	322	386	346	465	332
MSTRG.41000	TR74099|c0_g1_i1	1	714	.	714	275	200	168	162	148	153	265	153	174	208	245	211
MSTRG.41001	TR74101|c1_g1_i1	1	2780	.	2780	49	10	17	20	16	21	42	31	24	15	27	14
MSTRG.41002	TR74115|c0_g1_i1	1	624	.	624	48	26	24	30	24	37	49	20	32	28	34	23
MSTRG.41003	TR74121|c0_g1_i1;TR74121|c0_g1_i1;TR74121|c0_g1_i1	1;5;989	1759;240;1759	+;+;+	1759	34	36	52	24	24	37	40	27	27	29	31	28
MSTRG.41004	TR74127|c0_g1_i1	1	1844	.	1844	180	132	154	99	129	125	191	89	130	76	76	85
MSTRG.41005	TR74128|c0_g1_i1	1	2484	.	2484	1292	2665	2072	1162	1407	2766	3095	2001	2311	1973	2404	2299
MSTRG.41006	TR74129|c3_g2_i10;TR74129|c3_g2_i10;TR74129|c3_g2_i10;TR74129|c3_g2_i10;TR74129|c3_g2_i10	32;49;1018;4541;4541	3629;247;3629;5469;5469	-;-;-;-;-	4527	108	42	36	49	24	33	81	51	41	35	67	79
MSTRG.41007	TR74129|c3_g2_i2	32	1902	.	1871	1	0	4	1	0	4	4	2	0	0	1	2
MSTRG.41008	TR74129|c3_g2_i4	26	3671	.	3646	0	0	0	0	0	0	0	0	0	0	0	0
MSTRG.41009	TR74129|c3_g2_i6	32	4362	.	4331	18	6	9	3	4	5	25	8	7	18	6	8
MSTRG.41010	TR74129|c3_g2_i7;TR74129|c3_g2_i7	32;2315	1957;4729	-;-	4341	8	11	8	10	2	4	13	11	5	7	12	8
MSTRG.41011	TR74129|c3_g2_i8	5	668	.	664	53	37	46	50	25	50	87	66	74	43	60	51
MSTRG.41012	TR74130|c0_g1_i1;TR74130|c0_g1_i1;TR74130|c0_g1_i1;TR74130|c0_g1_i1	1;283;704;1014	56;330;755;1105	-;-;-;-	248	632	533	471	369	292	299	388	296	354	213	335	295
MSTRG.41013	TR74130|c0_g4_i1	2	2168	.	2167	417	245	226	189	177	192	308	238	262	209	305	243
MSTRG.41014	TR74130|c0_g4_i2	2	2016	.	2015	327	164	169	216	185	219	188	215	229	149	174	182
MSTRG.41015	TR74130|c0_g4_i3	2	1997	.	1996	263	199	206	148	149	182	139	139	150	115	133	152
MSTRG.41016	TR74130|c0_g5_i1;TR74130|c0_g5_i1;TR74130|c0_g5_i1	1;447;801	126;488;931	-;-;-	299	9	23	3	19	14	20	15	27	12	13	5	5
MSTRG.41017	TR74130|c0_g5_i3;TR74130|c0_g5_i3;TR74130|c0_g5_i3	1;447;801	126;488;1122	-;-;-	490	107	40	68	9	9	8	13	12	14	5	17	29
MSTRG.41018	TR74130|c0_g6_i1	92	569	.	478	47	39	39	33	34	44	51	49	45	20	35	46
MSTRG.41019	TR74130|c0_g6_i2	1	2676	.	2676	100	55	61	66	44	68	84	69	72	64	99	69
MSTRG.41020	TR74130|c0_g6_i3	1	2715	.	2715	67	29	17	29	31	42	58	37	59	35	59	47
MSTRG.41021	TR74162|c0_g1_i1	1	816	-	816	122	81	74	83	97	173	439	332	292	404	641	530
MSTRG.41022	TR74164|c0_g1_i1	1	527	.	527	335	217	292	308	334	269	203	233	212	192	275	210
MSTRG.41023	TR74165|c0_g1_i2	1	1016	.	1016	19	15	13	59	26	2	25	8	46	4	11	16
MSTRG.41024	TR74165|c0_g1_i3	1	1118	.	1118	5384	2547	2418	1437	1093	1851	2145	2345	2854	593	1189	1785
MSTRG.41025	TR74165|c0_g2_i1	1	591	.	591	1127	663	600	344	251	360	514	525	672	136	282	407
MSTRG.41026	TR74173|c0_g1_i1	258	846	.	589	32	40	36	34	31	36	45	17	24	21	28	17
MSTRG.41027	TR74174|c0_g1_i1	1	694	.	694	109	58	71	33	42	81	33	64	70	36	25	47
MSTRG.41028	TR74178|c0_g1_i1	121	841	.	721	81	78	81	46	57	57	90	62	46	51	57	48
MSTRG.41029	TR74196|c0_g1_i1	1	2731	.	2731	3685	3317	2790	3194	2922	2886	6265	5420	5189	4523	5587	5695
MSTRG.41030	TR74197|c1_g2_i1;TR74197|c1_g2_i1;TR74197|c1_g2_i1;TR74197|c1_g2_i1;TR74197|c1_g2_i1;TR74197|c1_g2_i1;TR74197|c1_g2_i1;TR74197|c1_g2_i1;TR74197|c1_g2_i1;TR74197|c1_g2_i1;TR74197|c1_g2_i1	12;23;23;23;23;26;1790;2213;2600;3943;4152	5407;1699;1699;1312;3687;4034;5407;5407;5407;5407;5407	-;-;-;-;-;-;-;-;-;-;-	5396	12528	5619	6925	4144	5350	7278	36723	18670	14949	29717	43759	39132
MSTRG.41031	TR74232|c0_g1_i8	1	1174	.	1174	20	19	20	19	26	16	21	15	12	13	16	16
MSTRG.41032	TR74233|c0_g2_i1	276	4041	.	3766	41	27	16	23	29	30	29	27	33	26	32	39
MSTRG.41033	TR74233|c0_g2_i3	276	3933	.	3658	43	15	22	23	27	30	46	31	20	15	32	34
MSTRG.41034	TR74233|c0_g3_i1	1423	1663	.	241	17	11	12	20	8	21	2	13	24	13	14	27
MSTRG.41035	TR74239|c0_g1_i1	1	643	.	643	9	12	8	23	20	32	9	20	20	9	22	24
MSTRG.41036	TR74252|c0_g1_i1	80	1524	.	1445	740	898	819	927	619	604	799	921	1176	518	614	792
MSTRG.41037	TR74253|c0_g1_i1	1	1559	.	1559	716	575	588	474	436	469	687	522	545	411	490	464
MSTRG.41038	TR74254|c0_g2_i1	2	608	.	607	37	36	37	18	21	20	57	29	22	24	33	21
MSTRG.41039	TR74254|c1_g1_i1	1	3061	.	3061	1861	1122	1177	916	855	1056	2056	1152	1236	1126	1530	1372
MSTRG.41040	TR74275|c0_g1_i1	7	861	.	855	31	24	36	14	13	43	28	37	70	33	35	36
MSTRG.41041	TR74276|c0_g1_i1	1	1472	.	1472	261	244	253	265	174	407	130	238	262	148	189	256
MSTRG.41042	TR74278|c0_g1_i1	1	857	.	857	406	506	593	353	335	345	493	305	363	308	284	291
MSTRG.41043	TR74278|c2_g2_i19	9	542	.	534	9	19	16	7	4	13	5	8	11	4	9	7
MSTRG.41044	TR74278|c2_g4_i1	1136	2024	.	889	182	235	288	185	166	172	257	197	198	159	169	161
MSTRG.41045	TR74309|c0_g1_i1	1	975	.	975	24	34	45	23	21	35	17	17	11	22	28	16
MSTRG.41046	TR74311|c0_g2_i1	1	1790	.	1790	352	265	314	167	210	228	357	203	226	252	293	200
MSTRG.41047	TR74312|c0_g1_i1	1	1559	.	1559	10	1	6	2	1	6	18	9	5	1	4	7
MSTRG.41048	TR74312|c0_g1_i2;TR74312|c0_g1_i2;TR74312|c0_g1_i2	1;1;1529	1640;1447;1640	-;-;-	1640	148	94	54	73	76	103	132	110	128	71	133	119
MSTRG.41049	TR74313|c0_g1_i2	2	2875	.	2874	748	495	552	556	500	653	1215	470	407	837	996	696
MSTRG.41050	TR74314|c0_g1_i1	1	941	.	941	176	178	182	152	148	119	196	135	148	169	187	144
MSTRG.41051	TR74314|c1_g1_i1	1	3759	.	3759	10	7	6	11	8	9	6	8	19	9	6	15
MSTRG.41052	TR74314|c1_g1_i2	1	3645	.	3645	17	13	17	12	8	12	17	4	9	10	5	10
MSTRG.41053	TR74314|c1_g1_i3;TR74314|c1_g1_i3	1;3685	3455;3852	-;-	3623	63	62	28	41	46	51	58	55	46	49	36	59
MSTRG.41054	TR7432|c0_g1_i1	1	3458	.	3458	205	201	155	185	138	241	127	111	136	112	127	149
MSTRG.41055	TR7432|c1_g1_i1	3	1278	.	1276	205	161	159	185	178	225	141	126	166	123	95	159
MSTRG.41056	TR7433|c0_g1_i1	82	867	.	786	52	44	53	37	53	55	65	50	33	62	51	55
MSTRG.41057	TR74341|c0_g1_i1	1	1127	.	1127	57	30	38	43	36	49	35	37	27	28	29	28
MSTRG.41058	TR74341|c0_g1_i2	159	1091	.	933	0	0	0	0	0	0	1	2	0	0	0	0
MSTRG.41059	TR74341|c0_g1_i3;TR74341|c0_g1_i3;TR74341|c0_g1_i3	1;1;1664	1865;171;1865	-;-;-	1865	1879	917	705	973	1033	1099	1128	842	805	736	872	875
MSTRG.41060	TR74343|c5_g3_i1	1	745	.	745	214	99	114	155	102	177	198	101	101	102	90	131
MSTRG.41061	TR74343|c5_g6_i1	1	839	.	839	28	10	10	38	16	5	71	20	24	14	27	21
MSTRG.41062	TR74343|c5_g9_i1	1	729	.	729	94	49	48	73	41	99	33	102	73	34	54	72
MSTRG.41063	TR74344|c2_g1_i1	991	5017	.	4027	9	2	4	8	10	11	7	14	14	7	14	14
MSTRG.41064	TR74344|c2_g1_i6	1	5651	.	5651	2	1	0	1	3	0	2	1	3	1	2	3
MSTRG.41065	TR74344|c2_g1_i7	1	3314	.	3314	13	16	6	19	10	18	11	11	13	9	11	11
MSTRG.41066	TR74344|c2_g1_i8	1	7347	.	7347	32	27	21	44	37	46	36	30	37	25	40	36
MSTRG.41067	TR74345|c1_g2_i10;TR74345|c1_g2_i10;TR74345|c1_g2_i10	1;3992;4560	3611;4041;4945	-;-;-	4047	57	54	19	38	31	52	32	34	33	14	18	28
MSTRG.41068	TR74345|c1_g2_i13;TR74345|c1_g2_i13;TR74345|c1_g2_i13	1;1;3612	4047;3504;4047	-;-;-	4047	45	30	42	39	40	40	30	36	45	21	25	40
MSTRG.41069	TR74345|c1_g2_i15	6	2639	.	2634	0	0	1	0	1	0	1	0	0	0	1	0
MSTRG.41070	TR74345|c1_g2_i16	32	2730	.	2699	1	1	0	2	0	0	0	0	0	0	1	0
MSTRG.41071	TR74345|c1_g2_i17;TR74345|c1_g2_i17;TR74345|c1_g2_i17;TR74345|c1_g2_i17;TR74345|c1_g2_i17;TR74345|c1_g2_i17;TR74345|c1_g2_i17	1;1;3445;3445;3793;3793;4181	3133;3133;3534;3534;4616;4073;4616	-;-;-;-;-;-;-	4047	10	11	11	9	12	18	10	10	15	6	4	10
MSTRG.41072	TR74345|c1_g2_i2	768	2226	.	1459	1	0	0	1	2	1	0	0	0	0	0	0
MSTRG.41073	TR74345|c1_g2_i4;TR74345|c1_g2_i4;TR74345|c1_g2_i4	10;31;1949	2442;1662;2442	-;-;-	2433	1	1	5	1	0	0	0	0	2	0	0	0
MSTRG.41074	TR74345|c1_g2_i5;TR74345|c1_g2_i5;TR74345|c1_g2_i5;TR74345|c1_g2_i5;TR74345|c1_g2_i5	1;3445;3793;4561;5129	3133;3534;4180;4610;5514	-;-;-;-;-	4047	73	26	190	26	30	34	22	34	35	45	21	30
MSTRG.41075	TR74345|c5_g1_i1	233	1207	.	975	23	18	24	21	14	6	30	14	15	12	18	13
MSTRG.41076	TR7434|c0_g1_i1	1	1107	.	1107	2	60	24	4	1	84	0	5	16	0	0	0
MSTRG.41077	TR7435|c0_g2_i2	1	2408	.	2408	123	102	99	47	93	94	138	82	86	127	139	137
MSTRG.41078	TR74365|c0_g1_i1	3	531	.	529	84	102	112	50	58	48	60	26	31	34	42	26
MSTRG.41079	TR74366|c2_g1_i1	1	2088	.	2088	1899	1377	1412	1183	1230	1116	1725	1155	1252	971	1264	1135
MSTRG.41080	TR74366|c3_g1_i1	1	1730	.	1730	26	12	11	13	15	27	11	20	9	12	15	15
MSTRG.41081	TR74366|c3_g1_i2	1	763	.	763	12	10	5	9	1	13	1	6	1	4	5	4
MSTRG.41082	TR74366|c3_g1_i3	1	2020	.	2020	322	154	152	223	172	168	276	233	246	189	222	243
MSTRG.41083	TR74366|c4_g3_i2	1	4313	.	4313	56	50	31	45	34	76	49	59	55	38	59	47
MSTRG.41084	TR74366|c4_g3_i3	1	3964	.	3964	6	4	2	1	3	3	3	1	4	2	2	2
MSTRG.41085	TR74366|c4_g3_i4	1	3555	.	3555	1	1	1	3	1	0	0	2	0	1	0	2
MSTRG.41086	TR74366|c4_g3_i5	1	3549	.	3549	5	2	7	5	3	2	6	2	5	2	4	5
MSTRG.41087	TR74366|c4_g3_i6;TR74366|c4_g3_i6	1;5399	2807;6555	-;-	3964	221	110	73	157	131	145	184	135	157	123	153	182
MSTRG.41088	TR74366|c4_g3_i7	382	1710	.	1329	3	3	13	2	4	2	4	1	4	1	6	3
MSTRG.41089	TR7436|c0_g1_i1	141	1365	.	1225	36	30	20	41	11	39	18	22	25	22	26	22
MSTRG.41090	TR7436|c0_g1_i2;TR7436|c0_g1_i2	297;1107	816;1182	-;-	596	19	21	22	13	12	12	30	17	25	12	9	21
MSTRG.41091	TR7436|c0_g1_i3	1	2751	.	2751	37	81	75	75	64	59	75	58	58	88	88	77
MSTRG.41092	TR7436|c0_g1_i5	1	2826	.	2826	45	27	37	29	23	27	64	35	51	25	37	29
MSTRG.41093	TR74379|c0_g1_i1	1	520	.	520	46	82	89	68	41	43	36	42	52	39	35	55
MSTRG.41094	TR74388|c0_g1_i1	162	1391	.	1230	257	172	157	228	182	165	69	147	147	93	100	96
MSTRG.41095	TR74398|c0_g1_i1	1	692	.	692	28	29	35	17	27	47	18	34	32	12	28	24
MSTRG.41096	TR74422|c0_g1_i1	1	1049	.	1049	65	105	78	184	114	44	145	96	100	79	93	62
MSTRG.41097	TR74423|c0_g1_i1	1	1073	.	1073	20	23	12	28	17	32	21	23	30	18	18	15
MSTRG.41098	TR74423|c0_g2_i1	3	696	.	694	6	4	3	9	3	1	2	2	2	4	6	5
MSTRG.41099	TR74423|c1_g1_i1	1	1127	.	1127	209	178	203	212	145	122	320	139	158	174	198	176
MSTRG.41100	TR74424|c3_g4_i1	1	874	.	874	472	546	316	358	316	399	461	371	569	250	301	348
MSTRG.41101	TR74424|c3_g4_i2;TR74424|c3_g4_i2	1;2292	800;2363	-;-	872	67	45	449	174	201	56	58	247	66	319	317	39
MSTRG.41102	TR74424|c4_g2_i7	4	3411	.	3408	21	21	23	19	14	39	14	22	32	8	11	7
MSTRG.41103	TR74424|c5_g1_i1	2	548	.	547	78	45	60	50	39	64	62	46	64	44	40	53
MSTRG.41104	TR74425|c0_g3_i1;TR74425|c0_g3_i1	1;2169	1995;5048	-;-	4875	6	1	1	3	2	1	11	1	0	2	1	4
MSTRG.41105	TR74425|c0_g3_i11;TR74425|c0_g3_i11	34;2389	2006;2538	-;-	2123	7	7	5	8	5	7	6	6	8	2	9	3
MSTRG.41106	TR74425|c0_g3_i13	3	4582	.	4580	36	20	17	13	9	10	20	28	22	13	25	16
MSTRG.41107	TR74425|c0_g3_i4	35	5062	.	5028	2	1	1	3	2	3	2	0	6	6	2	1
MSTRG.41108	TR74425|c0_g3_i9	34	4603	.	4570	23	13	13	15	14	23	25	23	14	17	16	20
MSTRG.41109	TR74426|c0_g1_i1	1	1139	.	1139	189	88	85	207	147	113	28	14	19	11	23	13
MSTRG.41110	TR74439|c0_g1_i1	2	916	.	915	142	144	64	65	79	161	96	112	82	93	100	138
MSTRG.41111	TR74452|c0_g1_i1	1	965	.	965	187	153	122	113	166	147	177	223	272	174	223	194
MSTRG.41112	TR74453|c0_g1_i1	1	3114	.	3114	439	334	402	327	333	548	365	516	538	339	471	590
MSTRG.41113	TR7445|c0_g1_i1	1	578	.	578	66	24	34	52	33	32	20	32	27	10	20	41
MSTRG.41114	TR74473|c0_g1_i1	1	1695	.	1695	132	74	87	94	74	120	166	111	113	103	118	129
MSTRG.41115	TR74474|c0_g1_i1	2	3588	.	3587	777	624	580	550	449	656	761	691	656	563	740	645
MSTRG.41116	TR74475|c0_g3_i2;TR74475|c0_g3_i2	44;1210	994;2432	-;-	2174	1	0	1	0	2	2	5	0	1	0	1	2
MSTRG.41117	TR74475|c0_g3_i6;TR74475|c0_g3_i6	44;1210	994;2562	-;-	2304	0	0	0	0	2	0	0	3	3	1	2	3
MSTRG.41118	TR74476|c0_g1_i1	7	3743	.	3737	4677	3141	2977	2946	2800	2856	3960	3246	3585	2982	3859	3405
MSTRG.41119	TR74477|c1_g1_i1	23	635	.	613	58	149	106	12	7	11	0	20	11	1	0	4
MSTRG.41120	TR74477|c2_g1_i1	1	2001	.	2001	331	526	606	66	47	130	16	131	70	14	17	30
MSTRG.41121	TR7447|c0_g1_i1;TR7447|c0_g1_i1;TR7447|c0_g1_i1;TR7447|c0_g1_i1	21;324;562;791	171;477;638;851	+;+;+;+	443	54	13	5	20	30	0	63	3	9	8	36	11
MSTRG.41122	TR74488|c0_g1_i1	1	791	.	791	39	43	48	69	48	64	24	43	74	44	48	60
MSTRG.41123	TR74498|c0_g1_i1	2	1297	.	1296	781	301	255	574	486	332	1093	433	592	603	974	611
MSTRG.41124	TR74513|c0_g1_i1	4	557	.	554	18	16	4	5	2	8	4	8	9	5	8	13
MSTRG.41125	TR74523|c0_g1_i1;TR74523|c0_g1_i1	1;873	43;1212	-;-	383	17	21	18	26	14	28	11	15	18	9	20	14
MSTRG.41126	TR74543|c0_g1_i1	3	1817	.	1815	88	98	118	54	79	88	75	45	68	34	58	44
MSTRG.41127	TR74545|c0_g1_i1;TR74545|c0_g1_i1	2;267	228;2028	+;+	1989	0	0	0	0	1	0	0	3	2	1	1	0
MSTRG.41128	TR74545|c0_g1_i2;TR74545|c0_g1_i2	1;1353	1121;2264	-;-	2033	1327	1103	1082	980	876	790	912	854	1020	607	750	763
MSTRG.41129	TR74546|c0_g1_i1	590	6584	.	5995	513	412	283	381	386	423	501	389	406	339	476	441
MSTRG.41130	TR74546|c0_g1_i2;TR74546|c0_g1_i2;TR74546|c0_g1_i2	674;716;6057	6197;5930;6197	-;-;-	5524	27	19	14	13	12	16	19	19	26	15	12	12
MSTRG.41131	TR74546|c0_g1_i3	967	6664	.	5698	968	631	475	696	776	772	836	660	709	535	772	722
MSTRG.41132	TR74546|c0_g1_i4	33	675	.	643	8	1	1	1	0	3	1	5	3	1	2	1
MSTRG.41133	TR74546|c0_g3_i1;TR74546|c0_g3_i1	586;1258	740;1380	-;-	278	82	49	32	47	57	57	67	48	54	48	54	49
MSTRG.41134	TR74600|c0_g1_i1	1	1461	.	1461	1004	982	935	964	796	541	1210	750	927	654	775	735
MSTRG.41135	TR74627|c0_g1_i1	1	1355	.	1355	1990	1114	1207	1584	1617	889	1030	347	374	617	837	541
MSTRG.41136	TR74628|c0_g1_i1	4	1038	.	1035	176	146	136	163	155	144	176	99	116	123	168	131
MSTRG.41137	TR74629|c0_g1_i1	1	1928	.	1928	2688	1256	1503	1394	1305	1307	2270	1185	1289	1173	1737	1068
MSTRG.41138	TR74630|c0_g1_i2	24	898	.	875	39	33	57	25	27	42	35	24	36	41	41	42
MSTRG.41139	TR74630|c0_g1_i3;TR74630|c0_g1_i3;TR74630|c0_g1_i3	1;1;2603	3146;1150;3146	-;-;-	3146	21	9	20	16	11	14	11	10	20	13	7	23
MSTRG.41140	TR74630|c0_g1_i5	1	1392	.	1392	44	31	22	32	24	25	40	30	54	28	41	35
MSTRG.41141	TR74630|c0_g1_i6	1	4259	.	4259	414	319	321	367	299	294	385	352	368	206	296	317
MSTRG.41142	TR74630|c0_g1_i7	4099	4368	.	270	0	0	0	0	1	2	2	1	0	0	1	0
MSTRG.41143	TR74630|c0_g1_i8	3452	6104	.	2653	0	0	0	0	1	0	0	1	1	0	0	0
MSTRG.41144	TR7466|c0_g1_i1	1	1538	.	1538	311	244	198	188	208	209	355	168	242	233	308	230
MSTRG.41145	TR74676|c0_g1_i1	1	1407	.	1407	80	55	52	47	37	59	62	77	80	38	76	45
MSTRG.41146	TR74678|c0_g1_i1	10	1105	.	1096	21	25	24	11	15	26	34	17	23	17	16	15
MSTRG.41147	TR74678|c0_g1_i2	1	1049	.	1049	62	42	46	37	30	34	71	35	58	43	53	57
MSTRG.41148	TR74678|c0_g1_i3;TR74678|c0_g1_i3;TR74678|c0_g1_i3;TR74678|c0_g1_i3;TR74678|c0_g1_i3	343;343;343;1252;1252	1384;916;972;1384;1384	-;-;-;-;-	1042	168	146	132	125	126	148	197	155	155	131	153	160
MSTRG.41149	TR74678|c0_g1_i4;TR74678|c0_g1_i4	343;1267	916;1399	-;-	707	36	47	65	65	43	41	56	39	48	41	51	73
MSTRG.41150	TR74678|c0_g1_i5	1	1202	.	1202	94	119	107	121	107	129	91	64	69	84	99	116
MSTRG.41151	TR7470|c0_g2_i1	1	1124	.	1124	169	135	123	158	116	134	191	168	193	127	163	158
MSTRG.41152	TR7470|c0_g2_i2	1	1113	.	1113	0	0	0	0	0	0	0	1	0	0	0	0
MSTRG.41153	TR7470|c0_g2_i4	1	1295	.	1295	45	20	24	19	17	21	62	32	37	22	30	36
MSTRG.41154	TR74713|c0_g1_i1	1	1078	.	1078	49	99	106	41	36	49	51	51	61	33	41	48
MSTRG.41155	TR74716|c0_g1_i1	1	717	.	717	25	39	39	12	10	43	10	15	29	15	14	14
MSTRG.41156	TR7471|c1_g1_i1	3	718	.	716	87	11	14	17	26	31	48	13	15	25	33	36
MSTRG.41157	TR7471|c2_g1_i1	26	774	.	749	23	23	27	32	18	75	18	26	19	19	32	40
MSTRG.41158	TR7471|c5_g2_i2	1933	2137	.	205	29	11	13	17	14	27	6	6	13	10	16	12
MSTRG.41159	TR7471|c8_g1_i1	1	566	.	566	42	9	7	25	8	5	23	11	6	10	15	12
MSTRG.41160	TR74727|c2_g3_i2	1	1773	.	1773	185	92	85	69	84	94	171	120	138	69	116	72
MSTRG.41161	TR74728|c0_g1_i1	7	1026	.	1020	185	66	50	69	73	94	146	102	107	89	112	124
MSTRG.41162	TR74728|c3_g4_i2	1	4281	.	4281	13	4	7	6	4	10	5	17	9	3	7	4
MSTRG.41163	TR74728|c3_g4_i3	1	4299	.	4299	294	151	137	185	180	157	287	199	181	128	197	181
MSTRG.41164	TR7472|c1_g2_i1;TR7472|c1_g2_i1	1;1366	116;3295	-;-	2046	91	47	22	52	65	90	264	112	174	203	1345	1078
MSTRG.41165	TR7472|c1_g3_i1;TR7472|c1_g3_i1	1;1827	56;2009	-;-	239	1784	967	645	1265	1443	1486	5242	4086	4079	4354	5171	5260
MSTRG.41166	TR7472|c1_g4_i1	1	647	.	647	1640	813	542	1085	1151	1385	5075	3586	3518	3776	5623	5383
MSTRG.41167	TR74742|c0_g1_i1	1	604	.	604	35	35	19	30	26	57	16	40	13	29	25	29
MSTRG.41168	TR74754|c0_g1_i1	1	599	.	599	65	144	167	79	53	113	282	223	216	217	196	195
MSTRG.41169	TR74755|c0_g1_i1	65	2241	.	2177	1135	1005	1132	899	817	783	1120	947	1032	783	899	856
MSTRG.41170	TR74756|c0_g1_i1;TR74756|c0_g1_i1;TR74756|c0_g1_i1	6;29;390	1147;284;1147	-;-;-	1142	1	0	0	0	0	0	0	0	0	0	0	0
MSTRG.41171	TR74756|c0_g1_i2	5	1199	.	1195	0	0	0	0	0	0	0	0	0	0	0	0
MSTRG.41172	TR74756|c0_g1_i3	1	1967	.	1967	4	3	0	2	2	1	2	3	1	4	3	2
MSTRG.41173	TR74756|c0_g1_i4;TR74756|c0_g1_i4;TR74756|c0_g1_i4	1;1;1158	1915;1052;1915	-;-;-	1915	7	0	1	4	5	2	2	4	2	1	2	2
MSTRG.41174	TR74772|c0_g1_i1	22	593	.	572	36	19	12	30	37	37	14	19	30	17	24	26
MSTRG.41175	TR74779|c0_g2_i1;TR74779|c0_g2_i1	739;1094	985;1149	-;-	303	4	1	2	6	6	0	6	3	4	4	3	2
MSTRG.41176	TR74782|c0_g1_i1	1	539	.	539	201	159	148	168	170	166	180	118	184	147	216	181
MSTRG.41177	TR74784|c0_g1_i3	1	1333	.	1333	46	37	30	26	126	26	76	26	46	36	52	35
MSTRG.41178	TR74785|c0_g1_i1	11	536	.	526	3	4	3	5	5	2	4	2	2	2	1	2
MSTRG.41179	TR74785|c0_g2_i1;TR74785|c0_g2_i1;TR74785|c0_g2_i1	10;15;1461	1702;1359;1702	-;-;-	1693	2852	2189	2121	2223	1987	1971	3095	2363	2483	1952	2365	2234
MSTRG.41180	TR74786|c0_g2_i2	1	2258	.	2258	91	63	64	0	3	1	0	23	0	0	0	0
MSTRG.41181	TR74786|c0_g2_i3	12	1780	.	1769	3	22	28	0	1	0	0	2	0	0	0	0
MSTRG.41182	TR74787|c0_g1_i2	51	2698	.	2648	4	3	2	8	2	3	12	5	6	6	2	7
MSTRG.41183	TR74787|c0_g1_i3	1	2716	.	2716	183	156	199	155	139	101	228	198	225	125	151	135
MSTRG.41184	TR74793|c0_g1_i1	1	1042	.	1042	83	49	68	64	51	83	75	61	68	54	66	52
MSTRG.41185	TR74824|c0_g1_i1	1	1165	.	1165	157	108	69	102	76	103	106	77	87	87	88	81
MSTRG.41186	TR74824|c1_g1_i1	1	2791	.	2791	268	198	195	163	141	126	255	202	204	173	215	188
MSTRG.41187	TR74824|c2_g1_i1	1	551	.	551	313	241	178	247	216	198	289	219	253	210	236	227
MSTRG.41188	TR74825|c0_g1_i1	1	779	.	779	11	3	2	5	2	17	1	2	6	2	5	5
MSTRG.41189	TR74825|c2_g2_i10	1	2003	.	2003	2	3	3	0	0	3	0	2	2	0	1	2
MSTRG.41190	TR74825|c2_g2_i3	1	1112	.	1112	6	2	4	4	3	2	1	3	3	1	3	6
MSTRG.41191	TR74825|c2_g2_i5	1	1614	.	1614	5	0	2	4	1	3	5	1	1	3	2	5
MSTRG.41192	TR74825|c2_g2_i7	1	2070	.	2070	0	0	0	0	1	1	0	0	0	0	1	0
MSTRG.41193	TR74825|c2_g2_i8	1	2631	.	2631	67	66	49	64	62	64	48	79	106	35	57	69
MSTRG.41194	TR74847|c0_g1_i1	1	577	.	577	14	18	20	33	11	47	7	23	30	28	29	35
MSTRG.41195	TR74851|c1_g1_i1	1	2882	.	2882	454	428	497	336	435	265	644	268	385	336	338	301
MSTRG.41196	TR74852|c1_g1_i1	1	4130	.	4130	2960	2872	2188	2395	2121	2478	2719	2422	2807	2026	2481	2584
MSTRG.41197	TR74853|c0_g1_i1;TR74853|c0_g1_i1	1;1654	1617;1859	-;-	1823	32	4	9	13	7	6	7	13	11	5	6	6
MSTRG.41198	TR74853|c0_g1_i2;TR74853|c0_g1_i2	1;1708	1671;1913	-;-	1877	42	90	17	16	29	29	49	46	116	20	32	39
MSTRG.41199	TR74853|c0_g1_i3	1	1850	.	1850	3	4	7	2	1	3	6	3	4	3	7	8
MSTRG.41200	TR74853|c0_g1_i4	1	1904	.	1904	5	2	4	2	8	4	10	5	12	4	4	9
MSTRG.41201	TR74854|c0_g1_i1	112	2384	.	2273	42	24	23	31	29	34	44	32	29	39	46	35
MSTRG.41202	TR74854|c0_g1_i2;TR74854|c0_g1_i2;TR74854|c0_g1_i2;TR74854|c0_g1_i2	12;64;2190;2190	2110;2124;2345;2345	-;-;-;-	2269	13	17	10	10	19	18	27	13	11	8	14	11
MSTRG.41203	TR74854|c0_g1_i3	1	2022	.	2022	983	743	500	915	825	959	1810	1035	815	1812	1911	1639
MSTRG.41204	TR74854|c0_g1_i4	12	2035	.	2024	78	53	42	31	62	51	57	53	40	82	85	86
MSTRG.41205	TR74854|c0_g2_i1	1	1722	.	1722	126	95	60	88	41	142	121	138	132	111	119	141
MSTRG.41206	TR74854|c0_g3_i1	1	1201	.	1201	6	2	4	3	2	5	10	10	10	7	14	16
MSTRG.41207	TR74854|c0_g3_i6	1	1863	.	1863	6	1	6	6	5	13	55	38	28	24	40	27
MSTRG.41208	TR74854|c0_g3_i8	1	1796	.	1796	3	1	1	3	2	3	11	17	8	12	21	12
MSTRG.41209	TR74907|c0_g1_i2	1	840	.	840	95	78	68	92	69	84	94	81	85	87	94	82
MSTRG.41210	TR74909|c0_g1_i1	1	907	.	907	55	43	62	38	23	70	27	32	38	41	39	39
MSTRG.41211	TR74935|c0_g1_i1	80	2762	.	2683	207	272	248	308	221	177	138	236	254	107	118	270
MSTRG.41212	TR74937|c0_g1_i2	1	2008	.	2008	1	2	1	1	2	0	2	0	5	1	3	3
MSTRG.41213	TR74938|c0_g1_i1	1	813	.	813	34	25	22	20	17	53	12	16	35	17	24	30
MSTRG.41214	TR74938|c0_g3_i1;TR74938|c0_g3_i1;TR74938|c0_g3_i1;TR74938|c0_g3_i1	1;4398;5366;5611	4306;4600;5531;9246	-;-;-;-	8311	620	356	330	338	351	360	407	395	418	298	401	438
MSTRG.41215	TR74938|c0_g3_i3	1	5897	.	5897	318	188	164	230	198	266	274	248	277	218	229	278
MSTRG.41216	TR74938|c0_g3_i4	37	1160	.	1124	19	22	30	17	16	10	32	15	20	13	16	11
MSTRG.41217	TR74938|c0_g3_i5;TR74938|c0_g3_i5;TR74938|c0_g3_i5	22;23;1354	1397;1265;1397	-;-;-	1376	34	33	36	32	32	42	45	28	31	33	32	28
MSTRG.41218	TR74938|c0_g3_i6	1	8314	.	8314	0	0	0	0	1	1	0	0	0	0	0	0
MSTRG.41219	TR74938|c0_g3_i7;TR74938|c0_g3_i7;TR74938|c0_g3_i7	1;4401;5369	4309;4603;9170	-;-;-	8314	12	9	7	16	13	19	9	18	21	10	8	13
MSTRG.41220	TR74955|c0_g1_i1	289	841	.	553	1	2	0	2	2	4	1	8	2	1	1	2
MSTRG.41221	TR74955|c0_g1_i2	1	1177	.	1177	849	837	941	634	550	559	1033	693	794	639	831	778
MSTRG.41222	TR74957|c0_g2_i2	1	1017	.	1017	1833	927	755	1496	1228	771	2446	1176	1125	1298	1807	1482
MSTRG.41223	TR74977|c0_g1_i1;TR74977|c0_g1_i1	1;607	526;790	-;-	710	168	145	129	138	145	123	160	121	127	106	135	148
MSTRG.41224	TR74977|c0_g2_i1	1	710	.	710	17	20	13	22	19	10	34	15	8	17	14	10
MSTRG.41225	TR74980|c0_g1_i1	1	1619	.	1619	1321	900	801	925	798	1049	1001	853	995	687	881	918
MSTRG.41226	TR74984|c0_g1_i2;TR74984|c0_g1_i2;TR74984|c0_g1_i2	20;24;1389	1250;3391;3391	-;-;-	3372	9	11	7	11	7	5	17	13	11	8	20	8
MSTRG.41227	TR74984|c0_g1_i3	1	3464	.	3464	29	32	19	25	28	28	49	29	19	13	22	25
MSTRG.41228	TR74984|c0_g1_i4	1	1574	.	1574	0	0	0	0	0	0	0	0	0	0	1	0
MSTRG.41229	TR75008|c0_g1_i1	1	797	.	797	36	23	27	30	28	36	24	20	25	22	14	20
MSTRG.41230	TR75009|c0_g1_i1	1	947	.	947	648	345	331	431	430	349	906	417	369	565	712	662
MSTRG.41231	TR75010|c0_g1_i1;TR75010|c0_g1_i1;TR75010|c0_g1_i1	62;609;1237	1088;1314;1314	-;-;-	1253	160	54	61	104	80	96	135	42	62	84	101	85
MSTRG.41232	TR75010|c0_g1_i3;TR75010|c0_g1_i3;TR75010|c0_g1_i3;TR75010|c0_g1_i3;TR75010|c0_g1_i3	612;614;628;1239;1436	1513;1034;1040;1513;1513	-;-;-;-;-	902	48	35	31	46	34	46	49	24	24	44	41	40
MSTRG.41233	TR75041|c0_g1_i1	4	802	.	799	39	25	12	27	25	37	41	19	21	20	20	49
MSTRG.41234	TR75043|c0_g1_i1	23	1900	.	1878	292	177	152	43	59	48	164	126	85	69	156	113
MSTRG.41235	TR75044|c0_g1_i1	1	2367	.	2367	747	369	379	262	327	308	749	419	437	333	540	401
MSTRG.41236	TR75044|c1_g1_i1	208	5301	.	5094	912	559	381	576	562	529	865	753	849	588	734	727
MSTRG.41237	TR75044|c1_g1_i2	36	2041	.	2006	25	19	27	32	30	28	39	32	26	30	36	42
MSTRG.41238	TR75044|c1_g1_i3;TR75044|c1_g1_i3;TR75044|c1_g1_i3	208;208;2554	5788;2100;5788	-;-;-	5581	53	37	27	47	42	26	74	50	74	48	56	55
MSTRG.41239	TR75044|c1_g1_i4;TR75044|c1_g1_i4	37;2460	2101;2534	-;-	2140	187	148	96	129	139	111	163	156	166	112	156	152
MSTRG.41240	TR75044|c1_g1_i5	25	1075	.	1051	1	2	0	0	0	1	2	3	1	0	2	3
MSTRG.41241	TR75044|c1_g1_i6	37	2633	.	2597	12	5	11	9	12	12	9	4	8	10	6	7
MSTRG.41242	TR75044|c1_g1_i7	37	2224	.	2188	55	44	52	53	37	75	50	60	66	40	44	65
MSTRG.41243	TR75044|c1_g2_i1	63	1670	.	1608	111	89	65	106	47	122	88	100	120	71	83	110
MSTRG.41244	TR75077|c0_g2_i1	1	3945	.	3945	335	288	283	246	260	251	408	218	364	254	335	337
MSTRG.41245	TR75078|c1_g1_i2	1	1022	.	1022	69	57	47	41	38	78	21	30	19	30	39	31
MSTRG.41246	TR75078|c3_g1_i1	1	749	.	749	85	68	69	54	46	76	28	28	37	49	51	49
MSTRG.41247	TR75079|c0_g1_i1	1	713	.	713	73	19	9	39	39	45	87	25	24	48	36	36
MSTRG.41248	TR75079|c2_g1_i1	1	751	.	751	117	104	120	107	121	79	152	80	93	108	113	94
MSTRG.41249	TR75079|c2_g2_i1	1	1149	.	1149	14	11	10	11	16	12	10	6	9	11	10	11
MSTRG.41250	TR75079|c2_g2_i2;TR75079|c2_g2_i2;TR75079|c2_g2_i2	1;1;2732	3255;2668;3255	-;-;-	3255	1766	1137	986	1209	1118	1067	1834	1274	1386	1120	1515	1377
MSTRG.41251	TR75080|c0_g1_i1	1	981	.	981	4296	3599	3285	3705	3552	2973	7738	5358	5363	5149	6381	5988
MSTRG.41252	TR75090|c0_g1_i1	1	942	.	942	94	93	96	47	45	70	54	38	25	26	43	31
MSTRG.41253	TR75094|c0_g1_i1	1	1296	.	1296	34	51	37	82	62	49	26	39	43	60	57	65
MSTRG.41254	TR75100|c0_g1_i1	1	1285	.	1285	655	516	445	492	468	389	632	456	599	355	446	531
MSTRG.41255	TR75105|c0_g1_i1	1	1490	.	1490	739	514	614	543	539	580	799	537	633	570	644	628
MSTRG.41256	TR75106|c0_g1_i1	1	1706	.	1706	149	194	132	173	160	133	118	134	160	110	105	92
MSTRG.41257	TR75106|c0_g1_i2	1	1350	.	1350	0	2	0	0	0	0	0	0	0	0	0	0
MSTRG.41258	TR75107|c0_g2_i1;TR75107|c0_g2_i1;TR75107|c0_g2_i1	40;269;1022	176;348;1137	-;-;-	333	26	23	37	10	20	13	32	12	19	23	18	54
MSTRG.41259	TR75107|c0_g2_i2	1	1205	.	1205	1066	503	557	637	539	701	1199	829	806	806	962	892
MSTRG.41260	TR75107|c0_g2_i3;TR75107|c0_g2_i3;TR75107|c0_g2_i3	1;1;1241	1366;1154;1366	-;-;-	1366	434	231	207	317	306	265	685	477	510	494	626	537
MSTRG.41261	TR75107|c0_g2_i4;TR75107|c0_g2_i4	1;1228	1154;1324	-;-	1251	433	198	286	173	126	278	394	297	279	275	398	433
MSTRG.41262	TR75107|c0_g2_i5;TR75107|c0_g2_i5	1;793	119;897	-;-	224	1	0	0	0	0	0	22	2	0	42	0	0
MSTRG.41263	TR75107|c0_g2_i6	1	1259	.	1259	51	25	33	15	13	40	58	27	38	26	58	61
MSTRG.41264	TR75107|c0_g3_i1;TR75107|c0_g3_i1;TR75107|c0_g3_i1	1;1;1097	1148;770;1148	-;-;-	1148	76	45	77	44	42	50	53	58	53	34	51	50
MSTRG.41265	TR75107|c0_g3_i2;TR75107|c0_g3_i2	1;300	132;665	-;-	498	260	243	214	144	128	154	311	186	200	205	241	216
MSTRG.41266	TR75107|c0_g3_i3	1	944	.	944	617	416	381	361	301	364	765	468	537	510	699	645
MSTRG.41267	TR75107|c0_g6_i2	2	847	.	846	23	20	2	7	9	14	41	12	29	26	27	28
MSTRG.41268	TR75120|c0_g1_i1	1	922	.	922	88	151	85	88	109	100	45	77	72	54	75	88
MSTRG.41269	TR75124|c0_g1_i1	5	840	.	836	5	0	5	2	0	2	4	2	1	2	1	1
MSTRG.41270	TR75124|c0_g2_i2	2	3007	.	3006	19	18	10	14	14	13	11	26	19	10	19	17
MSTRG.41271	TR75124|c0_g2_i3	620	2524	.	1905	89	71	94	102	92	110	55	71	77	73	62	75
MSTRG.41272	TR75124|c0_g2_i5	2	2772	.	2771	1	2	1	4	0	1	0	1	2	3	0	1
MSTRG.41273	TR75124|c0_g2_i9	2	2900	.	2899	3	0	0	2	1	1	1	1	1	1	0	1
MSTRG.41274	TR75125|c0_g1_i1	1	1537	.	1537	194	119	130	170	173	167	131	116	143	52	81	101
MSTRG.41275	TR75125|c0_g1_i3	1	2030	.	2030	122	92	80	144	100	102	77	74	104	36	57	58
MSTRG.41276	TR75125|c0_g1_i6	1	1993	.	1993	5	3	4	5	1	4	4	5	2	3	7	3
MSTRG.41277	TR75125|c0_g2_i1	1	613	.	613	1608	1650	1727	1971	1651	1474	1017	807	1162	527	790	877
MSTRG.41278	TR75149|c0_g1_i1	1	2041	.	2041	758	532	622	441	497	595	642	635	679	445	601	570
MSTRG.41279	TR75150|c0_g1_i1	1	662	.	662	54	19	16	34	32	55	44	29	29	16	44	20
MSTRG.41280	TR75150|c0_g1_i4	1	606	.	606	0	6	3	6	6	4	9	1	11	6	2	2
MSTRG.41281	TR75150|c0_g1_i5	1	1064	.	1064	50	35	33	34	29	51	48	36	57	18	29	36
MSTRG.41282	TR75169|c0_g1_i1	1	817	.	817	6	652	592	5	3	309	0	28	26	5	3	1
MSTRG.41283	TR75181|c0_g1_i1	5	1100	.	1096	570	585	655	478	462	375	685	524	617	414	537	513
MSTRG.41284	TR75182|c0_g2_i1	40	2408	.	2369	6	3	3	4	7	2	5	5	2	5	4	3
MSTRG.41285	TR75182|c0_g2_i2	186	1905	.	1720	4	1	0	2	2	1	0	1	1	3	0	1
MSTRG.41286	TR75182|c0_g2_i3;TR75182|c0_g2_i3	40;1670	1584;2493	-;-	2369	279	206	194	255	171	192	256	210	332	158	174	221
MSTRG.41287	TR75183|c0_g1_i1;TR75183|c0_g1_i1;TR75183|c0_g1_i1	1;493;760	418;621;1115	-;-;-	903	66	47	72	41	45	51	61	63	51	51	44	38
MSTRG.41288	TR75183|c0_g1_i2;TR75183|c0_g1_i2	1;493	418;1154	-;-	1080	114	105	127	99	99	111	142	110	129	106	105	114
MSTRG.41289	TR75183|c0_g1_i3	1	1080	.	1080	32	25	31	26	23	13	30	28	27	22	26	32
MSTRG.41290	TR75184|c0_g1_i1	1	3248	.	3248	3	1	1	1	2	2	2	2	2	0	2	0
MSTRG.41291	TR75184|c0_g1_i3	1	2998	.	2998	0	0	0	1	0	1	1	2	0	2	1	2
MSTRG.41292	TR75184|c0_g1_i4	1	2935	.	2935	14	13	14	15	13	11	14	15	19	9	9	9
MSTRG.41293	TR75184|c0_g1_i5	1	2629	.	2629	0	1	0	0	0	0	0	0	2	0	0	3
MSTRG.41294	TR75184|c0_g1_i6	1	2631	.	2631	3	3	3	4	1	1	1	3	2	1	1	5
MSTRG.41295	TR75185|c0_g1_i1	1	1415	.	1415	164	154	153	112	90	115	101	92	99	69	83	69
MSTRG.41296	TR75185|c3_g1_i1	1	2196	.	2196	174	117	120	94	97	113	114	112	122	64	82	74
MSTRG.41297	TR75185|c5_g3_i1	2	3448	.	3447	366	239	193	254	242	293	294	209	251	187	229	253
MSTRG.41298	TR75185|c5_g3_i4	2	3319	.	3318	126	48	38	50	29	71	35	70	61	28	36	57
MSTRG.41299	TR75186|c2_g1_i1	1190	2232	.	1043	556	602	709	458	468	398	808	525	540	411	598	534
MSTRG.41300	TR75186|c3_g3_i1	15	2722	.	2708	0	1	2	0	2	2	2	1	1	0	4	5
MSTRG.41301	TR75186|c3_g3_i10	1	3087	.	3087	19	13	8	7	15	15	20	12	14	12	20	22
MSTRG.41302	TR75186|c3_g3_i3	1	2513	.	2513	22	18	35	26	22	26	40	25	30	22	22	34
MSTRG.41303	TR75186|c3_g3_i5	1	2019	.	2019	21	14	15	17	10	11	15	8	16	14	8	15
MSTRG.41304	TR75186|c3_g3_i6	1	3010	.	3010	24	12	12	13	15	21	16	12	21	4	14	14
MSTRG.41305	TR75187|c1_g1_i1	2	1919	.	1918	160	66	105	55	50	76	168	109	95	112	126	166
MSTRG.41306	TR75187|c1_g1_i3;TR75187|c1_g1_i3;TR75187|c1_g1_i3;TR75187|c1_g1_i3;TR75187|c1_g1_i3;TR75187|c1_g1_i3	2;2;2;1928;1928;1928	1756;1753;1794;2063;2063;2063	-;-;-;-;-;-	1929	1206	593	753	411	435	654	1163	968	1055	1091	1181	1434
MSTRG.41307	TR75187|c1_g1_i4;TR75187|c1_g1_i4;TR75187|c1_g1_i4	2;2;1371	1426;860;1426	-;-;-	1425	232	163	180	125	107	132	232	164	161	145	235	171
MSTRG.41308	TR7518|c0_g1_i1	347	1482	.	1136	104	73	109	72	240	76	111	46	62	62	95	79
MSTRG.41309	TR75199|c0_g1_i1	1	664	.	664	47	1817	1979	32	28	1245	65	111	117	34	51	43
MSTRG.41310	TR75209|c0_g1_i1	20	1314	.	1295	0	1	0	1	0	0	1	1	3	0	0	0
MSTRG.41311	TR75209|c0_g1_i10	1	1326	.	1326	38	24	9	32	20	24	32	46	58	25	31	36
MSTRG.41312	TR75209|c0_g1_i11;TR75209|c0_g1_i11;TR75209|c0_g1_i11;TR75209|c0_g1_i11	3;11;562;1366	388;1194;1405;1405	-;-;-;-	1403	9	2	0	0	1	3	1	1	3	1	0	1
MSTRG.41313	TR75209|c0_g1_i12	1	1418	.	1418	16	4	15	14	15	10	20	13	22	17	15	15
MSTRG.41314	TR75209|c0_g1_i3	1	1201	.	1201	9	12	8	9	9	6	13	20	10	10	12	11
MSTRG.41315	TR75209|c0_g1_i4;TR75209|c0_g1_i4	239;562	388;1276	-;-	865	1	1	0	0	2	1	2	1	0	0	2	1
MSTRG.41316	TR75209|c0_g1_i5	1	1291	.	1291	9	1	6	2	5	4	3	5	8	7	7	3
MSTRG.41317	TR75209|c0_g1_i6	1	1273	.	1273	18	4	4	1	5	3	8	2	5	7	3	10
MSTRG.41318	TR75209|c0_g1_i8	1	890	.	890	5	7	6	2	9	11	5	6	5	5	6	7
MSTRG.41319	TR75209|c0_g1_i9	1	1288	.	1288	25	17	26	35	31	34	27	24	45	38	34	39
MSTRG.41320	TR7522|c0_g1_i1	1	3161	.	3161	8	2	0	2	3	10	0	3	1	0	0	1
MSTRG.41321	TR7522|c0_g1_i2	1	3581	.	3581	35	13	26	26	31	23	24	27	33	15	16	19
MSTRG.41322	TR75238|c0_g1_i1	1	2199	.	2199	204	142	199	135	117	192	139	143	151	104	119	143
MSTRG.41323	TR75239|c3_g1_i1	4	2931	.	2928	1191	1193	1239	957	841	901	1312	835	1007	848	1031	910
MSTRG.41324	TR75239|c4_g1_i1	240	3058	.	2819	1	1	0	0	1	0	1	0	0	0	0	0
MSTRG.41325	TR75239|c4_g1_i2	7	626	.	620	31	26	44	28	37	36	40	43	44	25	42	34
MSTRG.41326	TR75239|c4_g1_i3	1	3041	.	3041	280	251	175	255	203	226	287	233	262	197	241	261
MSTRG.41327	TR7523|c0_g1_i1	123	2280	.	2158	3636	3051	2814	2155	1898	1940	2241	2232	2577	1253	1672	2088
MSTRG.41328	TR75240|c0_g3_i1	53	4383	.	4331	120	80	59	76	71	70	98	67	111	43	63	67
MSTRG.41329	TR75240|c0_g3_i2	59	584	.	526	2	4	0	0	1	3	2	3	2	3	2	4
MSTRG.41330	TR75240|c0_g3_i3	562	3734	.	3173	33	21	31	27	26	55	22	34	32	32	37	22
MSTRG.41331	TR75240|c0_g3_i4	166	3458	.	3293	4	4	2	1	5	1	1	1	2	0	5	6
MSTRG.41332	TR75240|c0_g3_i5	455	1209	.	755	0	0	0	0	0	0	0	0	0	0	0	0
MSTRG.41333	TR75240|c0_g3_i7;TR75240|c0_g3_i7;TR75240|c0_g3_i7	83;582;1575	3913;1390;3913	+;+;+	3831	0	0	0	0	0	0	1	0	0	0	0	0
MSTRG.41334	TR7524|c1_g1_i1	1	2511	.	2511	243	174	81	241	91	331	150	216	198	161	174	335
MSTRG.41335	TR7524|c2_g1_i1	1	4806	.	4806	798	614	383	704	348	956	459	813	724	696	707	1091
MSTRG.41336	TR75260|c0_g1_i1	1	787	.	787	16	158	94	10	7	149	13	35	38	5	10	22
MSTRG.41337	TR75260|c0_g2_i1	1	692	.	692	10	62	51	4	3	52	2	16	11	4	9	9
MSTRG.41338	TR75261|c0_g1_i1	14	715	.	702	386	380	400	383	391	231	418	282	297	276	330	335
MSTRG.41339	TR75265|c0_g1_i1;TR75265|c0_g1_i1	27;1415	1369;1724	-;-	1653	363	1353	918	245	225	1010	375	349	385	282	282	330
MSTRG.41340	TR75266|c0_g1_i1	1	4422	.	4422	62	79	101	50	41	67	74	66	73	47	64	66
MSTRG.41341	TR75266|c0_g1_i2	1	4437	.	4437	29	36	26	23	27	57	33	32	37	25	26	27
MSTRG.41342	TR75267|c0_g3_i1	1	3428	.	3428	4	0	3	0	0	0	0	1	1	0	0	3
MSTRG.41343	TR75267|c0_g3_i10;TR75267|c0_g3_i10;TR75267|c0_g3_i10	1;1;2329	3618;2202;3618	-;-;-	3618	2	0	0	0	0	1	2	2	1	0	0	3
MSTRG.41344	TR75267|c0_g3_i11;TR75267|c0_g3_i11;TR75267|c0_g3_i11	1;6;2128	3639;1891;3639	-;-;-	3639	3	1	1	2	0	2	0	1	3	2	0	4
MSTRG.41345	TR75267|c0_g3_i3	2	3562	.	3561	4	2	3	0	0	1	1	4	1	1	1	2
MSTRG.41346	TR75267|c0_g3_i4	11	3544	.	3534	23	21	27	21	19	20	26	22	18	16	23	23
MSTRG.41347	TR75267|c0_g3_i8;TR75267|c0_g3_i8;TR75267|c0_g3_i8;TR75267|c0_g3_i8	1;3;2086;2329	2202;1891;3765;3765	-;-;-;-	3765	0	1	3	7	1	3	1	2	1	1	1	5
MSTRG.41348	TR75267|c0_g3_i9	28	979	.	952	2	2	1	2	2	3	3	5	1	4	3	5
MSTRG.41349	TR75289|c0_g1_i1	1	1350	.	1350	5	2	0	2	3	1	3	3	6	0	2	4
MSTRG.41350	TR75289|c0_g1_i2	17	3623	.	3607	73	66	49	54	80	57	199	168	229	119	155	135
MSTRG.41351	TR75289|c0_g1_i3	1	4662	.	4662	1348	1115	1339	1151	1275	592	2320	1475	1919	1008	1354	1172
MSTRG.41352	TR75290|c0_g1_i1;TR75290|c0_g1_i1	1;1753	967;4014	-;-	3229	0	1	1	0	0	1	1	0	0	0	0	2
MSTRG.41353	TR75290|c0_g1_i2	1	996	.	996	41	34	36	29	22	42	51	34	35	37	32	49
MSTRG.41354	TR75290|c0_g1_i3;TR75290|c0_g1_i3	1;1753	967;4071	-;-	3286	6	9	11	9	8	17	11	9	5	15	15	13
MSTRG.41355	TR75290|c0_g1_i4;TR75290|c0_g1_i4	137;2562	956;3547	-;-	1806	34	26	21	22	22	37	45	41	40	47	31	51
MSTRG.41356	TR75290|c0_g1_i6;TR75290|c0_g1_i6;TR75290|c0_g1_i6	1;1;968	3229;858;3229	-;-;-	3229	0	0	0	0	0	0	0	0	0	0	0	1
MSTRG.41357	TR75290|c0_g1_i7	3561	4566	.	1006	19	14	16	9	12	13	3	5	6	2	10	2
MSTRG.41358	TR75290|c0_g1_i8;TR75290|c0_g1_i8;TR75290|c0_g1_i8	1;1;968	3286;858;3286	-;-;-	3286	0	1	1	0	1	2	1	1	1	3	0	1
MSTRG.41359	TR75290|c1_g2_i1	3600	4811	.	1212	0	0	0	0	0	0	0	0	0	0	0	1
MSTRG.41360	TR75290|c1_g2_i10	1	888	.	888	20	16	1	0	14	15	1	5	2	0	1	2
MSTRG.41361	TR75290|c1_g2_i10;TR75290|c1_g2_i10;TR75290|c1_g2_i10	2483;2499;3520	3710;3415;3710	-;-;-	1228	27	23	0	0	8	12	0	10	5	0	1	0
MSTRG.41362	TR75290|c1_g2_i11	1	687	.	687	44	32	12	18	24	25	43	42	34	42	65	60
MSTRG.41363	TR75290|c1_g2_i13	1	603	.	603	0	0	0	0	0	0	1	0	0	1	0	0
MSTRG.41364	TR75290|c1_g2_i13;TR75290|c1_g2_i13;TR75290|c1_g2_i13	1826;1827;2847	2742;3037;3037	-;-;-	1212	0	2	0	0	0	0	1	1	1	1	11	0
MSTRG.41365	TR75290|c1_g2_i4	2376	3577	.	1202	0	0	0	0	0	0	0	0	1	0	0	0
MSTRG.41366	TR75320|c0_g1_i1	1	2237	.	2237	318	277	303	259	217	238	195	207	240	129	174	172
MSTRG.41367	TR75320|c0_g1_i2	27	1844	.	1818	122	99	109	97	96	127	78	79	91	66	71	65
MSTRG.41368	TR75321|c0_g1_i2	1	1883	.	1883	28	17	19	13	19	21	20	17	24	20	17	18
MSTRG.41369	TR75321|c0_g1_i3	1	2279	.	2279	580	378	314	408	361	395	454	432	470	332	407	410
MSTRG.41370	TR75321|c0_g1_i4	1	649	.	649	10	9	11	15	9	10	11	5	8	6	11	7
MSTRG.41371	TR75350|c0_g1_i1	90	560	.	471	13	30	26	14	16	14	17	15	28	14	20	14
MSTRG.41372	TR75355|c0_g1_i1	1	1039	.	1039	335	321	337	211	222	311	205	162	154	195	202	251
MSTRG.41373	TR75356|c0_g1_i1	1	2351	.	2351	8	7	11	11	10	14	7	9	6	6	7	4
MSTRG.41374	TR75356|c0_g1_i2	1	2795	.	2795	66	46	54	60	56	83	65	84	65	57	70	95
MSTRG.41375	TR75358|c0_g1_i1	1	2318	.	2318	151	105	89	142	78	165	109	166	152	133	140	173
MSTRG.41376	TR75359|c0_g1_i1	1	561	.	561	215	152	197	144	143	108	250	138	129	137	187	165
MSTRG.41377	TR75359|c1_g1_i2;TR75359|c1_g1_i2	1;788	143;915	-;-	271	946	590	600	793	624	557	1075	509	688	527	802	637
MSTRG.41378	TR75359|c3_g1_i1	1	1099	.	1099	134	110	119	96	80	70	191	117	110	106	129	127
MSTRG.41379	TR75359|c3_g3_i1;TR75359|c3_g3_i1;TR75359|c3_g3_i1;TR75359|c3_g3_i1;TR75359|c3_g3_i1;TR75359|c3_g3_i1	1;3491;3491;3491;5389;5389	2673;5462;5296;4714;5462;5462	-;-;-;-;-;-	4645	41	12	16	24	17	24	39	35	41	40	57	30
MSTRG.41380	TR75359|c3_g3_i2	1	5194	.	5194	103	53	39	49	60	101	96	116	93	92	109	138
MSTRG.41381	TR75359|c3_g3_i3	1	4234	.	4234	137	51	44	126	68	127	171	114	123	111	121	141
MSTRG.41382	TR75359|c3_g3_i5;TR75359|c3_g3_i5	1;3491	2673;4754	-;-	3937	1435	673	378	941	871	1249	2314	1640	1570	1800	2348	2112
MSTRG.41383	TR75359|c3_g3_i6	1	2549	.	2549	30	18	21	14	14	26	28	34	32	48	30	40
MSTRG.41384	TR75359|c3_g3_i8;TR75359|c3_g3_i8	1;2113	1721;2351	-;-	1960	9	13	5	2	14	19	20	19	19	22	31	28
MSTRG.41385	TR75384|c0_g1_i1	1	1118	.	1118	80	87	133	56	80	65	115	88	80	82	105	105
MSTRG.41386	TR75389|c0_g1_i1	359	1145	.	787	2	3	0	5	2	2	3	3	2	4	0	1
MSTRG.41387	TR75389|c0_g1_i2	1	1479	.	1479	687	2533	2354	1131	874	1981	640	624	1221	430	456	531
MSTRG.41388	TR75389|c0_g1_i4	1	1885	.	1885	4	30	37	5	11	54	5	10	27	3	0	3
MSTRG.41389	TR75390|c0_g1_i1	1	1122	-	1122	217	186	111	169	217	398	664	722	607	661	1068	925
MSTRG.41390	TR75403|c0_g1_i1	1	622	.	622	37	24	35	20	25	27	37	22	37	32	23	31
MSTRG.41391	TR75417|c0_g1_i1;TR75417|c0_g1_i1;TR75417|c0_g1_i1;TR75417|c0_g1_i1;TR75417|c0_g1_i1;TR75417|c0_g1_i1	1;1;1;390;1923;1923	2012;1732;83;1732;2012;2012	-;-;-;-;-;-	2012	1122	720	525	911	592	1273	606	827	692	742	847	1070
MSTRG.41392	TR75430|c0_g1_i1	365	595	.	231	30	46	44	29	25	16	47	21	35	36	36	18
MSTRG.41393	TR75444|c0_g1_i1	1	1164	.	1164	176	231	275	147	145	167	280	162	157	192	253	216
MSTRG.41394	TR75446|c0_g1_i1	1	796	.	796	48	32	51	55	50	49	33	46	30	39	46	47
MSTRG.41395	TR75446|c0_g2_i1	6	674	.	669	61	49	91	58	71	35	76	50	48	27	46	48
MSTRG.41396	TR75446|c0_g3_i1	6	703	.	698	0	5	2	1	5	1	1	2	1	0	1	1
MSTRG.41397	TR75446|c0_g5_i1	1	1203	.	1203	1757	1505	1521	1359	1366	1275	1883	1480	1812	1163	1360	1440
MSTRG.41398	TR75446|c0_g5_i3;TR75446|c0_g5_i3;TR75446|c0_g5_i3;TR75446|c0_g5_i3;TR75446|c0_g5_i3;TR75446|c0_g5_i3	1;1;1081;1081;1962;1968	565;565;1181;1181;2504;2504	-;-;-;-;-;-	1209	2337	1891	1749	1864	1634	1624	2234	1746	2101	1310	1597	1649
MSTRG.41399	TR75446|c0_g5_i4;TR75446|c0_g5_i4;TR75446|c0_g5_i4	1;1081;1968	565;1181;2190	-;-;-	889	179	170	186	142	156	137	204	170	195	132	155	154
MSTRG.41400	TR75446|c0_g5_i5	1	1115	.	1115	345	261	306	277	247	269	376	305	364	209	279	308
MSTRG.41401	TR75455|c0_g1_i1	1	665	.	665	98	108	113	114	128	71	106	90	99	98	103	107
MSTRG.41402	TR75467|c1_g1_i1	1	1686	.	1686	440	231	251	236	239	267	691	483	535	432	553	498
MSTRG.41403	TR75467|c2_g1_i1	1	1504	.	1504	1399	1218	1117	1131	1049	1024	1145	844	1007	893	960	1021
MSTRG.41404	TR75468|c0_g1_i1	1	2492	.	2492	3047	2619	2504	2020	2025	2579	2355	2314	2402	1503	1790	2055
MSTRG.41405	TR75468|c0_g2_i1	1422	1700	.	279	2	4	2	2	3	23	2	1	6	1	1	1
MSTRG.41406	TR75469|c1_g2_i1	11	1592	.	1582	66	60	61	67	35	101	44	57	68	52	68	72
MSTRG.41407	TR75470|c4_g3_i1	1	2108	.	2108	179	61	59	108	95	83	258	77	75	98	132	106
MSTRG.41408	TR75470|c5_g1_i3	8	748	.	741	15	16	5	6	6	17	14	17	9	5	9	15
MSTRG.41409	TR75470|c5_g1_i5	8	750	.	743	3	0	1	1	0	5	3	1	1	4	3	2
MSTRG.41410	TR75471|c0_g3_i2;TR75471|c0_g3_i2;TR75471|c0_g3_i2;TR75471|c0_g3_i2;TR75471|c0_g3_i2	493;493;493;2302;2302	6755;1837;1943;6755;6755	-;-;-;-;-	6263	22	13	9	16	8	20	20	10	11	16	13	25
MSTRG.41411	TR75471|c0_g3_i4	493	6991	.	6499	2	0	1	2	1	2	1	2	1	1	2	3
MSTRG.41412	TR75471|c0_g3_i5;TR75471|c0_g3_i5;TR75471|c0_g3_i5;TR75471|c0_g3_i5;TR75471|c0_g3_i5	1;35;654;2044;3192	6611;2754;1248;6611;6611	-;-;-;-;-	6611	13	11	11	15	14	8	7	17	12	12	5	16
MSTRG.41413	TR75471|c0_g3_i6;TR75471|c0_g3_i6;TR75471|c0_g3_i6	111;4030;4269	3785;4119;4478	-;-;-	3975	81	65	61	68	45	70	74	75	70	66	73	69
MSTRG.41414	TR75471|c0_g3_i7	493	5863	.	5371	27	20	21	24	14	13	22	24	26	21	27	23
MSTRG.41415	TR75489|c0_g1_i1	17	1084	.	1068	80	50	52	55	52	49	77	51	50	57	59	51
MSTRG.41416	TR75504|c0_g1_i2	1	764	.	764	8	30	15	11	8	42	13	12	11	4	7	8
MSTRG.41417	TR75504|c0_g1_i4	1	997	.	997	23	20	23	16	19	28	17	22	12	3	11	14
MSTRG.41418	TR75504|c0_g1_i5	1	952	.	952	53	50	38	41	32	61	78	45	53	34	42	47
MSTRG.41419	TR75507|c0_g2_i1	1	5003	.	5003	0	0	1	0	0	0	0	0	0	0	0	0
MSTRG.41420	TR75507|c0_g2_i2	337	3637	.	3301	0	0	0	0	0	0	0	0	0	0	0	0
MSTRG.41421	TR75507|c0_g2_i5	337	3583	.	3247	0	0	0	0	0	0	0	0	0	0	0	0
MSTRG.41422	TR75507|c0_g2_i7;TR75507|c0_g2_i7;TR75507|c0_g2_i7	1;1;5182	5391;4723;5391	-;-;-	5391	9	22	10	17	17	16	16	17	30	22	26	13
MSTRG.41423	TR75508|c0_g2_i1	1	694	.	694	48	84	57	51	34	149	41	53	46	35	43	57
MSTRG.41424	TR75508|c1_g1_i1;TR75508|c1_g1_i1;TR75508|c1_g1_i1;TR75508|c1_g1_i1	1;2;620;1041	1626;435;717;1626	-;-;-;-	1626	10	1	0	4	2	6	3	4	2	1	1	2
MSTRG.41425	TR75508|c1_g1_i10	1	1096	.	1096	90	48	43	147	75	56	91	77	92	36	186	78
MSTRG.41426	TR75508|c1_g1_i3	1	1193	.	1193	15	10	12	11	14	18	22	14	26	12	13	17
MSTRG.41427	TR75508|c1_g1_i7	1	524	.	524	55	43	39	49	47	49	33	34	50	40	55	45
MSTRG.41428	TR75510|c0_g3_i2;TR75510|c0_g3_i2;TR75510|c0_g3_i2;TR75510|c0_g3_i2	2;4;2745;2745	2608;2503;2975;2975	-;-;-;-	2838	544	550	484	0	6	2	3	204	4	4	3	3
MSTRG.41429	TR75532|c0_g1_i1	1	765	.	765	21	21	23	28	43	30	17	25	11	27	33	37
MSTRG.41430	TR75537|c0_g1_i1	1	2176	.	2176	8482	7301	6532	6964	6360	5426	11859	8326	8729	7690	9405	8986
MSTRG.41431	TR75537|c1_g1_i2;TR75537|c1_g1_i2;TR75537|c1_g1_i2;TR75537|c1_g1_i2;TR75537|c1_g1_i2	90;291;886;1413;2357	152;351;997;1575;2495	-;-;-;-;-	538	10	5	4	6	11	11	30	8	6	13	15	26
MSTRG.41432	TR75537|c1_g2_i2;TR75537|c1_g2_i2	1717;3764	3023;3887	-;-	1431	0	0	0	0	0	0	0	0	0	0	0	0
MSTRG.41433	TR75537|c1_g2_i5;TR75537|c1_g2_i5	3;4440	3699;4563	-;-	3821	0	0	1	1	1	0	0	1	1	0	0	0
MSTRG.41434	TR75537|c1_g2_i5;TR75537|c1_g2_i5	3;2320	2154;2663	+;+	2496	0	0	0	0	0	0	0	0	0	0	0	0
MSTRG.41435	TR75537|c1_g2_i6	3	4737	.	4735	320	259	167	262	263	416	366	350	353	253	247	389
MSTRG.41436	TR75537|c1_g2_i7;TR75537|c1_g2_i7;TR75537|c1_g2_i7	3;3;2320	3815;2154;3815	+;+;+	3813	0	0	0	0	0	0	0	0	0	0	0	0
MSTRG.41437	TR75538|c0_g1_i1	1	579	.	579	4575	4394	4844	3670	3777	2586	5024	2943	3869	3088	3228	3308
MSTRG.41438	TR75538|c1_g1_i1	1	647	.	647	5108	3479	2875	3524	3471	3157	5092	3262	4152	3114	3840	3795
MSTRG.41439	TR75557|c0_g1_i1	1	1663	.	1663	1	1	0	8	4	1	2	5	5	2	3	1
MSTRG.41440	TR75557|c0_g1_i2;TR75557|c0_g1_i2;TR75557|c0_g1_i2	1;20;706	1699;526;1699	-;-;-	1699	320	256	223	307	237	233	338	272	290	167	256	246
MSTRG.41441	TR75557|c0_g1_i3	1	1436	.	1436	0	0	2	0	0	1	0	0	0	0	0	0
MSTRG.41442	TR75578|c0_g1_i1	1	1258	.	1258	763	1130	1352	525	561	1050	568	620	930	287	420	473
MSTRG.41443	TR75580|c0_g1_i1	1	1832	.	1832	706	699	863	567	545	603	814	547	619	581	683	605
MSTRG.41444	TR75594|c0_g1_i1	1	676	.	676	172	154	209	119	133	120	196	158	144	108	134	113
MSTRG.41445	TR75609|c0_g1_i1	1	1161	.	1161	107	75	120	80	52	110	75	65	79	59	67	80
MSTRG.41446	TR75611|c0_g1_i1	1	696	-	696	67	36	32	69	43	58	50	52	73	39	60	70
MSTRG.41447	TR75617|c0_g3_i1	1	1102	.	1102	81	62	86	45	35	64	76	68	73	50	40	50
MSTRG.41448	TR75618|c0_g2_i1	184	1865	.	1682	915	490	495	609	519	521	994	561	548	615	626	599
MSTRG.41449	TR75619|c0_g1_i1	1	693	.	693	45	23	24	29	43	43	43	19	34	23	37	42
MSTRG.41450	TR75620|c0_g1_i1	1	860	.	860	686	771	507	679	587	520	713	746	798	553	671	757
MSTRG.41451	TR75620|c0_g1_i2	1	545	.	545	3	11	9	8	2	5	6	10	4	6	4	7
MSTRG.41452	TR75620|c0_g1_i3	18	958	.	941	19	4	15	12	10	10	11	18	7	11	6	12
MSTRG.41453	TR75621|c0_g1_i1	13	1422	.	1410	508	408	481	407	365	431	559	386	334	352	424	386
MSTRG.41454	TR75621|c3_g1_i1;TR75621|c3_g1_i1;TR75621|c3_g1_i1	1;1;1442	2196;1320;2196	-;-;-	2196	99	33	44	66	55	60	80	68	49	50	68	79
MSTRG.41455	TR75621|c3_g1_i2	4	2084	.	2081	3	1	2	7	3	2	1	3	3	1	2	6
MSTRG.41456	TR75621|c4_g1_i1	84	802	.	719	3	0	1	8	2	1	2	2	2	3	2	2
MSTRG.41457	TR75621|c4_g1_i2	4	1852	.	1849	1647	1489	1528	1364	1230	1123	1807	1330	1569	1266	1403	1310
MSTRG.41458	TR75621|c5_g1_i1	1	2524	.	2524	703	526	397	519	475	579	512	440	559	373	474	496
MSTRG.41459	TR75621|c5_g1_i2	1	2365	.	2365	34	20	13	27	33	28	20	34	38	21	24	28
MSTRG.41460	TR75621|c6_g1_i2;TR75621|c6_g1_i2;TR75621|c6_g1_i2;TR75621|c6_g1_i2;TR75621|c6_g1_i2	1;6;151;1852;1870	1576;2053;1576;2053;2053	-;-;-;-;-	2053	15	0	1	0	1	6	3	2	5	1	1	5
MSTRG.41461	TR75621|c6_g1_i3;TR75621|c6_g1_i3;TR75621|c6_g1_i3	29;163;985	1168;691;1168	-;-;-	1140	5	0	7	2	1	4	2	2	4	2	6	3
MSTRG.41462	TR75621|c6_g1_i4	1	2284	.	2284	10	6	4	10	7	12	19	8	21	8	13	15
MSTRG.41463	TR75621|c6_g1_i5;TR75621|c6_g1_i5;TR75621|c6_g1_i5	1;1;2394	2577;2100;2577	-;-;-	2577	0	0	0	0	1	0	2	0	1	0	0	0
MSTRG.41464	TR75622|c0_g1_i1	1	953	.	953	39	431	229	54	67	460	61	89	127	59	74	77
MSTRG.41465	TR7564|c0_g1_i1	1	2674	.	2674	65	68	58	31	61	47	75	54	50	46	48	45
MSTRG.41466	TR7564|c0_g1_i2	1	2913	.	2913	201	180	187	127	169	150	194	154	192	134	173	155
MSTRG.41467	TR75653|c0_g1_i1	1	1007	.	1007	34	40	52	37	22	19	53	42	52	39	49	80
MSTRG.41468	TR75654|c0_g1_i1	1	2644	.	2644	435	263	216	217	283	261	352	312	351	232	354	294
MSTRG.41469	TR75654|c0_g1_i2	1	1629	.	1629	109	41	69	75	76	83	77	101	116	60	84	87
MSTRG.41470	TR75700|c0_g1_i1	1	719	.	719	110	98	67	12	69	63	73	46	74	40	55	52
MSTRG.41471	TR75700|c0_g1_i10;TR75700|c0_g1_i10	1;1446	296;2373	-;-	1224	2	1	1	1	2	3	2	2	0	0	2	4
MSTRG.41472	TR75700|c0_g1_i6;TR75700|c0_g1_i6	1;1446	296;1949	-;-	800	0	3	1	1	2	0	0	0	0	0	1	0
MSTRG.41473	TR75700|c0_g1_i7;TR75700|c0_g1_i7	1;1446	296;2486	-;-	1337	11	5	5	9	13	14	11	3	20	4	10	15
MSTRG.41474	TR75700|c0_g2_i1	1	529	.	529	548	355	229	318	306	299	340	232	325	203	261	282
MSTRG.41475	TR75701|c4_g1_i1	1	1238	.	1238	332	229	138	263	209	210	298	269	305	175	247	255
MSTRG.41476	TR75701|c4_g1_i2	1	1091	.	1091	4	7	4	4	4	3	2	2	2	0	4	4
MSTRG.41477	TR75724|c0_g1_i1	1	2375	.	2375	197	96	88	275	120	299	93	292	238	155	176	208
MSTRG.41478	TR7574|c0_g1_i1	1	687	.	687	285	330	355	304	256	180	350	208	250	192	228	239
MSTRG.41479	TR75757|c0_g1_i1	1	1949	.	1949	3371	3863	3582	3107	2738	2629	3787	3447	3710	2720	3155	3378
MSTRG.41480	TR75758|c0_g1_i1	1	674	.	674	12	9	18	12	4	30	13	7	13	15	12	10
MSTRG.41481	TR75758|c0_g2_i1;TR75758|c0_g2_i1;TR75758|c0_g2_i1	1;22;451	772;347;772	+;+;+	772	2	1	2	0	1	0	1	2	2	2	4	2
MSTRG.41482	TR75758|c0_g3_i1;TR75758|c0_g3_i1	1623;2305	1877;2489	-;-	440	383	300	296	315	253	278	488	280	288	237	295	310
MSTRG.41483	TR75759|c0_g1_i1	9	3201	.	3193	981	871	702	829	668	670	776	724	847	534	639	696
MSTRG.41484	TR75759|c0_g1_i2;TR75759|c0_g1_i2	9;1079	869;1113	-;-	896	30	22	34	28	32	12	36	23	46	25	31	29
MSTRG.41485	TR75759|c0_g1_i3	1	936	.	936	18	6	9	7	5	6	8	7	11	2	5	6
MSTRG.41486	TR75760|c2_g1_i1	1	1764	.	1764	1919	1700	1959	1319	1430	1270	1887	1396	1586	1089	1408	1421
MSTRG.41487	TR75760|c3_g1_i1;TR75760|c3_g1_i1	1;3154	1417;3730	-;-	1994	38	22	26	23	17	27	39	32	35	27	41	51
MSTRG.41488	TR75760|c3_g1_i2	1	1678	.	1678	17	9	21	22	10	23	8	13	25	16	17	26
MSTRG.41489	TR75760|c3_g1_i3;TR75760|c3_g1_i3	1;2232	495;2808	-;-	1072	0	0	0	0	1	4	0	0	0	0	0	0
MSTRG.41490	TR75760|c3_g1_i4	1	1072	.	1072	0	0	0	0	0	0	0	0	0	0	0	0
MSTRG.41491	TR75760|c3_g1_i6	1	1994	.	1994	13	8	8	10	12	13	11	16	12	8	9	10
MSTRG.41492	TR75760|c4_g1_i2;TR75760|c4_g1_i2	3;2176	1235;2676	-;-	1734	6	2	3	3	3	5	4	5	3	1	5	4
MSTRG.41493	TR75760|c4_g1_i3	4	1280	.	1277	7	6	11	4	6	5	12	10	12	5	7	14
MSTRG.41494	TR75760|c4_g1_i5	4	2086	.	2083	3	0	0	0	0	0	2	0	0	0	0	1
MSTRG.41495	TR75760|c4_g1_i7	5	1436	.	1432	16	8	14	2	5	5	13	11	9	8	6	5
MSTRG.41496	TR75760|c4_g1_i8	1	2555	.	2555	85	79	101	72	68	57	75	76	70	55	59	73
MSTRG.41497	TR75760|c5_g1_i12	9	3438	.	3430	13	14	10	16	20	20	10	12	13	11	14	16
MSTRG.41498	TR75760|c5_g1_i13	34	1258	.	1225	1	0	0	0	0	0	0	1	1	0	1	3
MSTRG.41499	TR75760|c5_g1_i14	13	1679	.	1667	0	0	1	1	3	0	0	1	4	0	1	1
MSTRG.41500	TR75760|c5_g1_i4	178	3017	.	2840	10	9	10	6	9	12	8	6	10	11	6	6
MSTRG.41501	TR75760|c5_g1_i5	37	2653	.	2617	4	5	8	11	3	4	8	8	8	5	6	5
MSTRG.41502	TR75760|c5_g1_i7	15	609	.	595	5	2	2	4	3	10	4	13	3	3	7	1
MSTRG.41503	TR75760|c5_g1_i9	9	2232	.	2224	11	5	10	4	7	9	20	15	16	13	15	13
MSTRG.41504	TR75785|c0_g1_i1	1	927	.	927	610	847	813	466	539	845	537	543	655	376	462	412
MSTRG.41505	TR75786|c2_g1_i1	590	1550	.	961	4487	5075	6020	3721	4054	4039	4289	2603	2816	2954	3386	2935
MSTRG.41506	TR75812|c0_g1_i1	1	865	.	865	668	517	646	486	521	339	657	408	458	356	446	347
MSTRG.41507	TR75813|c0_g1_i1	1	735	.	735	3	2	0	0	1	3	1	1	2	3	0	3
MSTRG.41508	TR75813|c0_g1_i2	20	1890	.	1871	852	781	736	666	661	619	797	774	855	550	730	660
MSTRG.41509	TR75813|c0_g1_i3	1	944	.	944	9	8	5	2	1	9	4	11	7	3	4	4
MSTRG.41510	TR75814|c0_g1_i1	1	995	.	995	1098	644	425	605	580	727	857	715	818	528	668	676
MSTRG.41511	TR75814|c1_g1_i1	1	542	.	542	134	74	51	106	84	113	101	105	90	78	97	97
MSTRG.41512	TR75815|c0_g1_i3	1	486	.	486	6	5	3	4	8	5	1	16	22	1	5	6
MSTRG.41513	TR75815|c0_g2_i4	169	422	.	254	8	7	10	10	18	18	7	12	12	5	5	6
MSTRG.41514	TR75815|c0_g3_i1	1	276	.	276	26	15	25	28	15	22	15	15	26	17	16	20
MSTRG.41515	TR75815|c0_g5_i1	1	326	.	326	11	5	11	9	8	10	17	12	10	7	11	4
MSTRG.41516	TR75815|c0_g5_i2	1	595	.	595	38	38	32	28	21	29	44	26	21	20	27	24
MSTRG.41517	TR75843|c0_g2_i1	1	1618	.	1618	123	98	97	73	99	73	78	82	124	54	59	71
MSTRG.41518	TR75843|c0_g3_i1	1	1204	.	1204	3	0	2	3	3	2	1	1	2	4	2	9
MSTRG.41519	TR75846|c0_g1_i2	1	2481	.	2481	1927	1588	1678	1620	1536	1681	2071	1752	1635	1388	1865	1802
MSTRG.41520	TR75847|c4_g1_i1	1	1040	.	1040	7	0	4	8	5	4	6	6	1	4	4	3
MSTRG.41521	TR75847|c4_g1_i3	1	2079	.	2079	16	5	7	15	19	13	14	9	7	7	11	14
MSTRG.41522	TR75847|c4_g1_i8	1	1428	.	1428	68	37	27	48	49	45	45	61	70	39	58	64
MSTRG.41523	TR75847|c5_g1_i1	1	570	.	570	3083	2445	2103	2359	2108	2047	3439	2208	2565	1817	2816	2195
MSTRG.41524	TR75847|c5_g2_i1	16	563	.	548	5125	4365	3919	4155	3580	3376	5915	3620	4095	3018	4661	3686
MSTRG.41525	TR75892|c0_g2_i1	5	3116	.	3112	530	409	336	389	445	352	459	378	483	358	427	381
MSTRG.41526	TR75893|c0_g1_i1	1	1172	.	1172	44	46	41	29	34	73	30	34	57	23	36	38
MSTRG.41527	TR75893|c0_g1_i2;TR75893|c0_g1_i2;TR75893|c0_g1_i2	1;1;560	1502;171;1502	+;+;+	1502	109	66	128	79	99	122	169	109	138	111	151	139
MSTRG.41528	TR75895|c1_g1_i1	3	1171	.	1169	1101	800	937	992	813	726	1353	732	802	987	1143	1000
MSTRG.41529	TR75896|c0_g2_i1	1	2484	.	2484	46	18	19	22	30	31	51	34	42	39	49	42
MSTRG.41530	TR7591|c0_g1_i1	1	930	.	930	35	81	101	43	41	95	28	40	31	21	48	47
MSTRG.41531	TR7591|c0_g1_i2	1	990	.	990	141	240	243	182	160	324	146	163	178	136	141	153
MSTRG.41532	TR75925|c0_g1_i1	1	2380	.	2380	479	222	141	226	180	252	498	271	275	232	361	292
MSTRG.41533	TR75925|c0_g3_i1	1	2302	.	2302	289	193	181	200	156	173	409	231	218	240	267	266
MSTRG.41534	TR7592|c0_g1_i2	1200	3156	.	1957	256	221	226	182	167	175	251	245	242	119	145	178
MSTRG.41535	TR7593|c0_g1_i1	1298	2012	.	715	4	4	7	2	0	1	3	1	1	1	3	3
MSTRG.41536	TR7593|c0_g2_i1	1298	1985	.	688	0	1	0	0	0	0	0	0	0	0	0	0
MSTRG.41537	TR7593|c0_g3_i1	1	4025	.	4025	14	6	9	16	12	9	34	21	15	13	24	33
MSTRG.41538	TR7593|c0_g3_i2	1	4086	.	4086	515	297	212	321	287	286	465	375	377	222	372	263
MSTRG.41539	TR7593|c0_g3_i3	1	3968	.	3968	113	91	84	88	104	82	134	113	126	59	101	125
MSTRG.41540	TR75951|c0_g1_i1	1	767	.	767	34	33	37	28	25	32	20	45	47	26	58	60
MSTRG.41541	TR75983|c0_g1_i1	6	871	.	866	263	238	231	196	160	199	390	283	330	209	246	259
MSTRG.41542	TR75983|c0_g2_i1	1	1747	.	1747	3492	3557	3957	2671	2417	2464	5753	3955	4064	2953	3569	3054
MSTRG.41543	TR75984|c0_g1_i2	1	1045	.	1045	354	377	316	0	3	2	0	10	1	1	0	1
MSTRG.41544	TR75984|c0_g1_i3	1	856	.	856	147	195	166	0	2	0	0	6	0	0	0	0
MSTRG.41545	TR76014|c0_g1_i1	1	1680	.	1680	187	289	245	262	208	134	224	157	187	151	199	209
MSTRG.41546	TR76016|c0_g1_i1	2	2498	.	2497	931	1087	985	663	699	976	1342	921	976	883	1056	1179
MSTRG.41547	TR76040|c0_g1_i1	1	619	.	619	131	151	182	123	113	87	178	108	115	99	102	131
MSTRG.41548	TR76040|c1_g1_i1;TR76040|c1_g1_i1;TR76040|c1_g1_i1;TR76040|c1_g1_i1;TR76040|c1_g1_i1	1;1;1;689;1104	1453;861;553;1453;1453	-;-;-;-;-	1453	155	130	105	126	137	109	120	103	123	85	89	93
MSTRG.41549	TR76040|c1_g1_i2	1	1301	.	1301	12	9	6	4	7	13	9	3	14	7	9	10
MSTRG.41550	TR76040|c1_g1_i3	1	1059	.	1059	3	2	0	1	4	2	0	2	0	0	0	0
MSTRG.41551	TR76041|c0_g2_i1	1	2323	.	2323	139	82	80	105	103	95	131	120	135	110	102	101
MSTRG.41552	TR76041|c0_g2_i2	1	1537	.	1537	85	59	45	64	51	68	96	83	84	37	60	71
MSTRG.41553	TR76041|c0_g2_i3	1	2721	.	2721	49	31	53	57	44	62	34	51	66	31	37	53
MSTRG.41554	TR76047|c0_g1_i1	4	727	.	724	14	31	34	11	11	16	12	15	6	7	3	12
MSTRG.41555	TR76063|c0_g1_i1	1	788	.	788	2050	1479	1496	1073	1146	1205	3277	1942	1691	2044	2697	2172
MSTRG.41556	TR76064|c0_g1_i1;TR76064|c0_g1_i1	1;1329	1205;1727	-;-	1604	7	0	10	17	18	18	13	13	12	13	5	9
MSTRG.41557	TR76064|c0_g1_i2	1	1854	.	1854	48	39	34	50	60	29	37	31	54	41	42	52
MSTRG.41558	TR76064|c0_g1_i3	2	2098	.	2097	8	12	5	13	10	9	4	13	11	12	8	24
MSTRG.41559	TR76064|c0_g1_i4;TR76064|c0_g1_i4	1;875	681;1148	-;-	955	47	55	35	42	29	46	37	57	49	30	46	42
MSTRG.41560	TR76065|c0_g1_i1	1	2782	.	2782	21	11	14	23	12	13	19	25	15	27	15	18
MSTRG.41561	TR76065|c0_g1_i2	1	2838	.	2838	458	342	285	475	461	317	434	500	527	367	498	421
MSTRG.41562	TR76067|c4_g1_i1;TR76067|c4_g1_i1;TR76067|c4_g1_i1	1;1;1439	1731;1178;1731	-;-;-	1731	2	2	4	1	0	1	15	2	6	12	6	7
MSTRG.41563	TR76067|c4_g1_i2	1	1579	.	1579	44	26	30	25	16	24	113	83	75	88	137	100
MSTRG.41564	TR76067|c5_g1_i1	11	2710	.	2700	1668	1196	1188	1390	1152	1049	1327	1111	1302	731	975	1087
MSTRG.41565	TR76067|c6_g1_i2	1	2381	.	2381	19	10	7	2	4	14	10	8	13	7	11	13
MSTRG.41566	TR76067|c6_g1_i4;TR76067|c6_g1_i4	1;2865	2255;3278	-;-	2669	24	1	54	54	16	82	27	52	0	63	1	68
MSTRG.41567	TR76067|c7_g4_i1	1	3330	.	3330	26	21	26	27	17	25	15	25	34	26	24	30
MSTRG.41568	TR76067|c7_g4_i10;TR76067|c7_g4_i10	1;480	384;1143	-;-	1048	1	0	0	1	1	2	2	0	0	2	2	2
MSTRG.41569	TR76067|c7_g4_i11;TR76067|c7_g4_i11	1;480	384;1747	-;-	1652	1	0	0	0	0	0	0	0	0	0	1	0
MSTRG.41570	TR76067|c7_g4_i13	1	2616	.	2616	158	97	73	77	93	80	141	109	128	104	112	117
MSTRG.41571	TR76067|c7_g4_i2	1	3341	.	3341	25	19	21	16	14	23	27	15	14	16	21	20
MSTRG.41572	TR76067|c7_g4_i4	1	942	.	942	255	170	115	192	180	203	234	205	190	145	223	217
MSTRG.41573	TR76067|c7_g4_i5	489	2291	.	1803	12	4	2	7	6	3	6	2	7	6	3	5
MSTRG.41574	TR76067|c7_g4_i8	1	1553	.	1553	3	1	3	5	3	3	4	0	3	3	1	0
MSTRG.41575	TR76067|c7_g4_i9	1	2233	.	2233	25	23	28	30	36	39	34	30	23	38	36	46
MSTRG.41576	TR76090|c0_g1_i1	1	1941	.	1941	33	19	25	17	16	11	26	11	18	8	24	12
MSTRG.41577	TR76090|c0_g1_i2;TR76090|c0_g1_i2;TR76090|c0_g1_i2;TR76090|c0_g1_i2;TR76090|c0_g1_i2	1;1;906;1893;1893	1366;872;1366;2467;2467	-;-;-;-;-	1941	361	204	316	256	205	293	336	270	300	223	237	330
MSTRG.41578	TR76092|c1_g1_i1	50	1782	.	1733	1871	1274	1445	1254	1235	1114	1978	1277	1293	1036	1255	1138
MSTRG.41579	TR76092|c2_g1_i1	1	2169	.	2169	4	2	5	8	4	7	7	6	4	3	5	3
MSTRG.41580	TR76092|c2_g1_i2	1	3195	.	3195	1062	480	391	558	573	610	893	516	564	443	576	586
MSTRG.41581	TR76092|c2_g1_i4;TR76092|c2_g1_i4	1;801	592;1699	-;-	1491	32	6	4	5	32	21	34	13	14	3	29	17
MSTRG.41582	TR76094|c0_g5_i1	1	1117	.	1117	1217	771	623	1182	861	634	1528	727	921	707	955	762
MSTRG.41583	TR76094|c0_g6_i1;TR76094|c0_g6_i1	60;1204	1016;1280	-;-	1034	309	161	191	282	235	161	343	196	233	189	252	237
MSTRG.41584	TR76094|c0_g6_i2	1	1240	.	1240	685	464	460	723	584	422	889	548	654	491	645	567
MSTRG.41585	TR76122|c0_g1_i1	1	3289	.	3289	11	0	1	5	4	1	8	13	8	6	20	13
MSTRG.41586	TR76122|c0_g1_i2;TR76122|c0_g1_i2;TR76122|c0_g1_i2	1;1;1765	3313;593;3313	-;-;-	3313	29	13	8	27	24	15	53	37	26	43	62	75
MSTRG.41587	TR76124|c0_g2_i1;TR76124|c0_g2_i1;TR76124|c0_g2_i1	8;9;1882	3609;1746;3609	-;-;-	3602	1598	989	980	1037	940	999	1445	1088	1276	914	1146	1249
MSTRG.41588	TR76130|c0_g1_i1	1	1044	.	1044	62	40	40	54	41	89	37	51	46	44	44	71
MSTRG.41589	TR76147|c0_g2_i1	1	2745	.	2745	202	112	47	153	100	61	266	163	124	133	219	142
MSTRG.41590	TR76149|c0_g2_i1;TR76149|c0_g2_i1;TR76149|c0_g2_i1;TR76149|c0_g2_i1	18;322;1521;1521	598;579;3099;3099	-;-;-;-	2160	22	18	11	12	14	19	26	11	10	14	18	9
MSTRG.41591	TR76149|c1_g1_i1	22	678	.	657	17	49	64	54	53	38	14	53	40	29	47	45
MSTRG.41592	TR76174|c0_g3_i1	1	649	.	649	18	12	19	14	5	17	9	13	18	11	10	26
MSTRG.41593	TR76181|c1_g2_i1;TR76181|c1_g2_i1	1251;2045	1960;2134	-;-	800	80	77	71	70	55	74	71	73	81	60	78	67
MSTRG.41594	TR76181|c1_g2_i2;TR76181|c1_g2_i2	1236;2521	2406;2618	-;-	1269	420	267	364	321	312	330	371	357	345	234	284	316
MSTRG.41595	TR76181|c1_g2_i3	1229	2504	.	1276	79	54	61	48	43	46	66	49	73	31	43	51
MSTRG.41596	TR76181|c1_g2_i4	1078	1615	.	538	0	0	0	0	0	0	0	0	0	0	0	1
MSTRG.41597	TR76200|c0_g1_i1	304	524	.	221	7	12	10	6	1	7	8	6	11	10	14	7
MSTRG.41598	TR76205|c0_g1_i1	2	1093	.	1092	930	611	516	596	595	570	1007	633	664	578	802	689
MSTRG.41599	TR76205|c1_g1_i12	4	1474	.	1471	0	0	0	0	0	0	0	0	0	0	0	0
MSTRG.41600	TR76205|c1_g1_i2	4	1694	.	1691	1	0	0	2	2	1	1	0	0	0	0	1
MSTRG.41601	TR76205|c1_g1_i8;TR76205|c1_g1_i8	261;430	294;1757	-;-	1362	1	1	1	0	1	0	1	1	1	1	2	0
MSTRG.41602	TR76205|c2_g1_i1	1	2181	.	2181	225	113	68	154	131	171	176	170	155	132	194	206
MSTRG.41603	TR76205|c2_g1_i2	182	1279	.	1098	35	7	10	11	7	22	18	13	17	8	17	18
MSTRG.41604	TR76224|c0_g1_i1	1	538	.	538	34	19	25	24	15	38	8	18	31	14	25	22
MSTRG.41605	TR76244|c1_g2_i1	97	1084	.	988	285	239	260	284	257	183	246	206	228	191	231	233
MSTRG.41606	TR76245|c1_g1_i1	34	1778	.	1745	387	767	600	290	287	770	419	343	481	265	392	407
MSTRG.41607	TR76245|c6_g1_i1	1	1602	.	1602	312	326	367	268	157	416	248	277	313	234	264	239
MSTRG.41608	TR76245|c7_g2_i2;TR76245|c7_g2_i2	1;687	21;1659	-;-	994	2	1	0	1	2	3	2	0	1	0	0	1
MSTRG.41609	TR76245|c7_g2_i4;TR76245|c7_g2_i4	1;687	21;1391	-;-	726	0	0	1	0	0	1	0	0	0	0	0	1
MSTRG.41610	TR76245|c8_g2_i1;TR76245|c8_g2_i1;TR76245|c8_g2_i1	1;2325;2919	1272;2420;3154	-;-;-	1604	93	36	21	53	56	88	74	50	65	44	80	45
MSTRG.41611	TR76245|c8_g2_i2;TR76245|c8_g2_i2	1;2324	1272;2655	-;-	1604	5	4	2	7	2	7	1	3	3	0	9	5
MSTRG.41612	TR76245|c8_g2_i3	1	1064	.	1064	0	1	2	0	2	3	1	2	1	1	0	0
MSTRG.41613	TR76245|c8_g3_i3;TR76245|c8_g3_i3	1;2605	156;3716	-;-	1268	89	83	32	55	60	96	62	83	70	52	71	60
MSTRG.41614	TR76245|c9_g1_i1	1	1549	.	1549	46	54	57	59	51	35	63	58	52	38	50	50
MSTRG.41615	TR76246|c0_g1_i1;TR76246|c0_g1_i1	1;4858	3691;6819	-;-	5653	1518	842	616	1011	837	1134	1509	994	1164	972	1123	1090
MSTRG.41616	TR76246|c0_g1_i2;TR76246|c0_g1_i2	151;1593	426;2085	-;-	769	0	0	1	0	0	1	1	2	0	1	1	0
MSTRG.41617	TR76246|c0_g1_i3	1	4572	.	4572	62	45	59	63	57	47	77	62	72	69	78	79
MSTRG.41618	TR76247|c2_g1_i1;TR76247|c2_g1_i1;TR76247|c2_g1_i1	1;1;313	765;186;765	+;+;+	765	11	6	8	8	11	6	18	3	10	8	13	11
MSTRG.41619	TR76247|c2_g2_i1	1	4236	.	4236	6	2	3	4	5	3	4	3	4	3	2	10
MSTRG.41620	TR76247|c2_g2_i2	1	4699	.	4699	416	343	216	289	278	459	324	367	368	237	355	376
MSTRG.41621	TR76247|c2_g2_i3	1	4584	.	4584	293	175	128	200	169	269	289	245	245	156	210	258
MSTRG.41622	TR76247|c2_g2_i4	1	3927	.	3927	0	0	2	1	1	3	1	2	0	3	3	0
MSTRG.41623	TR76247|c2_g2_i6	1	4025	.	4025	0	1	2	1	0	1	0	0	2	1	0	0
MSTRG.41624	TR76280|c1_g1_i1	100	523	.	424	10	26	21	12	10	4	269	19	9	12	14	9
MSTRG.41625	TR76287|c0_g1_i1	1	1064	.	1064	88	89	96	64	52	68	71	63	97	69	70	65
MSTRG.41626	TR76295|c0_g1_i1	1	1405	.	1405	90	117	185	37	52	60	120	102	66	107	114	155
MSTRG.41627	TR76302|c0_g1_i1	1	587	.	587	12	8	9	19	10	36	8	19	15	27	16	22
MSTRG.41628	TR76306|c0_g1_i1	1	915	.	915	134	183581	97660	359	158	167526	149	4491	6011	18	4	55
MSTRG.41629	TR76307|c0_g2_i1	1	1318	.	1318	131	76	83	91	62	63	112	90	112	62	77	76
MSTRG.41630	TR76307|c1_g1_i1	1	3615	.	3615	1613	1223	984	987	1054	1295	1264	943	996	907	1057	1172
MSTRG.41631	TR76308|c0_g1_i1	1	1225	.	1225	2156	2510	2817	1702	1711	1340	2214	1415	1906	1073	1345	1348
MSTRG.41632	TR76308|c1_g1_i1	12	3260	.	3249	2862	2257	2457	2192	2019	2257	2495	2047	2133	1795	2160	1987
MSTRG.41633	TR76308|c2_g1_i1;TR76308|c2_g1_i1	1;1128	507;1771	-;-	1151	311	216	168	235	213	254	209	201	216	192	220	218
MSTRG.41634	TR76308|c2_g1_i2	1	1151	.	1151	21	8	17	17	13	13	21	17	15	17	12	16
MSTRG.41635	TR76308|c3_g1_i2;TR76308|c3_g1_i2	65;2855	2494;3076	-;-	2652	0	1	0	1	0	0	0	2	0	0	1	0
MSTRG.41636	TR76308|c3_g1_i5	97	3011	.	2915	7	11	6	6	4	11	5	4	1	14	7	6
MSTRG.41637	TR76308|c3_g1_i7;TR76308|c3_g1_i7	1;2865	2504;3398	-;-	3038	20	9	33	92	17	18	28	81	71	2	0	41
MSTRG.41638	TR76308|c3_g1_i8	97	2280	.	2184	3	7	4	6	2	3	3	4	1	3	1	0
MSTRG.41639	TR76328|c0_g1_i1	132	768	.	637	3	1	5436	2	3443	1	3	2	4508	3	4527	2
MSTRG.41640	TR76333|c0_g1_i1	40	1174	.	1135	49	572	457	52	41	484	10	68	118	4	3	22
MSTRG.41641	TR76335|c0_g1_i2	1	2005	.	2005	3864	2254	2107	2252	2169	2313	4270	3740	3929	2671	3556	3114
MSTRG.41642	TR76336|c0_g2_i1	4	1320	.	1317	1	0	0	0	0	0	0	0	0	0	0	0
MSTRG.41643	TR76336|c0_g2_i2	71	1685	.	1615	22	18	6	6	6	9	9	11	15	9	7	25
MSTRG.41644	TR76336|c0_g2_i3	41	6319	.	6279	5297	5287	4637	3370	3202	4664	4204	3476	3980	2844	3880	3539
MSTRG.41645	TR76336|c0_g2_i5	4	2690	.	2687	31	19	18	12	10	14	20	19	8	21	21	13
MSTRG.41646	TR76336|c0_g3_i1	1	1051	.	1051	116	214	166	147	149	169	54	96	139	57	111	104
MSTRG.41647	TR76337|c0_g1_i1	1	2007	.	2007	6988	6323	5552	6563	5454	4668	6899	7204	8308	4502	5182	5870
MSTRG.41648	TR76337|c0_g1_i2	3	1016	.	1014	38	48	64	38	35	44	34	30	46	37	37	39
MSTRG.41649	TR76337|c0_g1_i3;TR76337|c0_g1_i3	1;996	925;1145	-;-	1075	188	209	172	162	118	121	157	167	185	113	109	126
MSTRG.41650	TR76338|c0_g1_i1	12	2123	.	2112	486	331	272	281	230	296	458	294	363	235	293	268
MSTRG.41651	TR76338|c0_g1_i2	12	2021	.	2010	2488	1432	1336	1585	1678	1736	2579	1623	1963	1736	2036	1907
MSTRG.41652	TR76350|c0_g1_i1	2	1468	.	1467	194	129	133	110	98	95	215	123	112	89	130	98
MSTRG.41653	TR76352|c0_g1_i1	1	1764	.	1764	21	637	688	73	59	688	0	81	235	2	1	3
MSTRG.41654	TR76357|c0_g1_i1	1	902	.	902	71	43	23	27	26	42	38	31	24	20	32	42
MSTRG.41655	TR76358|c0_g1_i1	1	886	.	886	64	67	58	72	58	54	37	73	55	39	49	65
MSTRG.41656	TR76365|c0_g1_i2;TR76365|c0_g1_i2;TR76365|c0_g1_i2	1;1;886	1151;655;1151	+;+;+	1151	0	0	0	1	0	0	0	0	0	0	0	0
MSTRG.41657	TR76365|c0_g1_i3	1	1019	.	1019	27	19	39	16	18	16	38	20	36	16	33	29
MSTRG.41658	TR76365|c0_g1_i4	1	628	.	628	10	20	18	22	31	18	23	17	25	16	20	27
MSTRG.41659	TR76365|c0_g1_i5	1	926	.	926	23	19	27	21	7	10	28	23	24	11	15	19
MSTRG.41660	TR76365|c0_g1_i7	1	1042	.	1042	64	59	74	76	55	66	76	69	83	62	79	66
MSTRG.41661	TR76365|c0_g2_i1	1	736	.	736	2	9	3	3	6	5	4	2	4	0	4	4
MSTRG.41662	TR76366|c0_g1_i1	43	1648	.	1606	945	942	947	1145	940	633	1685	1274	1447	1314	1534	1696
MSTRG.41663	TR76366|c0_g1_i2	43	2296	.	2254	2026	1586	1353	2426	1873	1288	3440	2500	2822	2457	2942	3717
MSTRG.41664	TR7638|c0_g1_i1	1	333	.	333	8	12	2	7	8	14	13	8	12	3	11	15
MSTRG.41665	TR76393|c0_g1_i1	1	1625	.	1625	365	437	542	397	334	367	395	367	354	288	324	362
MSTRG.41666	TR76394|c0_g1_i1	33	676	.	644	19	10	3	63	31	5	17	15	11	18	22	18
MSTRG.41667	TR76395|c0_g1_i1	1	1345	.	1345	130	111	134	42	42	58	44	55	59	33	50	36
MSTRG.41668	TR76397|c0_g1_i2	1	1273	.	1273	3	1	4	1	2	3	4	2	2	0	2	0
MSTRG.41669	TR76397|c0_g1_i4	1	3128	.	3128	10	6	5	7	9	15	5	11	4	4	6	11
MSTRG.41670	TR76397|c0_g1_i5;TR76397|c0_g1_i5;TR76397|c0_g1_i5	1;2;807	2159;740;2159	-;-;-	2159	22	17	26	26	35	22	22	22	26	14	17	24
MSTRG.41671	TR76397|c0_g1_i7	1	1791	.	1791	2	0	1	2	2	0	1	0	1	1	1	0
MSTRG.41672	TR76397|c0_g1_i9	1	2760	.	2760	0	0	1	0	0	0	2	0	2	0	2	0
MSTRG.41673	TR76398|c2_g2_i1	80	2312	.	2233	706	465	411	381	338	553	613	424	447	573	635	630
MSTRG.41674	TR76398|c3_g1_i1	3808	5303	.	1496	6	2	3	6	8	3	4	5	8	4	3	2
MSTRG.41675	TR76398|c3_g1_i10	876	1969	.	1094	9	6	3	9	7	10	6	9	10	2	5	8
MSTRG.41676	TR76398|c3_g1_i16	3810	5111	.	1302	0	0	2	0	2	1	2	1	1	1	0	2
MSTRG.41677	TR76398|c3_g1_i6	3808	4496	.	689	1	0	0	0	0	0	0	0	0	0	0	0
MSTRG.41678	TR76398|c4_g1_i3	5	3876	.	3872	32	12	13	14	16	21	17	6	7	9	24	24
MSTRG.41679	TR76398|c4_g1_i6;TR76398|c4_g1_i6	5;3554	3273;4087	-;-	3803	11	4	2	1	1	6	9	5	1	8	5	4
MSTRG.41680	TR763|c0_g1_i1	1	1555	.	1555	389	414	336	213	200	390	205	272	279	147	256	211
MSTRG.41681	TR76423|c0_g2_i1	1	662	.	662	57	75	47	64	54	37	78	59	59	50	46	61
MSTRG.41682	TR76425|c0_g1_i2;TR76425|c0_g1_i2	1;3111	2890;4030	-;-	3810	11	2	7	5	4	4	9	8	10	3	3	5
MSTRG.41683	TR76443|c0_g1_i1	1	867	.	867	567	487	485	216	324	398	508	278	359	314	461	340
MSTRG.41684	TR76446|c0_g1_i1	1	539	.	539	42	18	19	22	20	34	48	27	21	30	31	25
MSTRG.41685	TR76453|c1_g3_i1;TR76453|c1_g3_i1	3;1918	1640;2529	-;-	2250	7	12	6	6	4	4	8	10	10	6	8	5
MSTRG.41686	TR76453|c1_g3_i10;TR76453|c1_g3_i10	3;3095	2054;3725	-;-	2683	14	4	3	5	7	6	7	3	7	12	10	5
MSTRG.41687	TR76453|c1_g3_i2;TR76453|c1_g3_i2;TR76453|c1_g3_i2;TR76453|c1_g3_i2	3;1953;3186;3186	2145;2201;3816;3816	-;-;-;-	2830	6	6	4	7	5	6	6	6	13	9	8	6
MSTRG.41688	TR76453|c1_g3_i5	52	3226	.	3175	13	19	13	15	15	14	10	14	11	13	11	6
MSTRG.41689	TR76453|c1_g3_i6	3	1594	.	1592	8	7	14	9	5	6	4	6	9	6	7	9
MSTRG.41690	TR76453|c1_g3_i7	3	1048	.	1046	8	6	13	8	11	4	6	10	9	2	8	8
MSTRG.41691	TR76453|c1_g3_i8;TR76453|c1_g3_i8;TR76453|c1_g3_i8;TR76453|c1_g3_i8;TR76453|c1_g3_i8;TR76453|c1_g3_i8	3;1959;3186;3186;3793;3793	2145;2201;3575;3575;3862;3862	-;-;-;-;-;-	2659	1	3	6	3	2	3	2	4	1	1	3	3
MSTRG.41692	TR76453|c1_g3_i9;TR76453|c1_g3_i9;TR76453|c1_g3_i9	2;3095;3702	2054;3484;3771	-;-;-	2513	3	3	6	8	4	1	3	5	4	8	7	3
MSTRG.41693	TR76456|c0_g1_i1	1	690	.	690	55	53	53	51	89	47	61	68	52	44	75	42
MSTRG.41694	TR76470|c0_g1_i1	13	893	.	881	42	20	18	22	35	31	58	64	45	40	50	58
MSTRG.41695	TR76476|c0_g1_i1	98	1625	.	1528	117	35	41	56	57	72	47	41	43	32	41	38
MSTRG.41696	TR76478|c0_g1_i1	1	1061	.	1061	0	0	0	0	0	0	0	0	0	0	0	0
MSTRG.41697	TR76478|c0_g1_i2	1	2392	.	2392	0	2	2	1	2	1	1	3	5	1	1	2
MSTRG.41698	TR76478|c0_g1_i3	6	3951	.	3946	81	54	42	65	63	67	67	54	89	79	69	70
MSTRG.41699	TR76478|c0_g1_i5	6	2785	.	2780	28	21	28	29	37	43	18	28	33	27	25	32
MSTRG.41700	TR76478|c0_g1_i6	1	1711	.	1711	2	1	3	2	2	1	0	1	0	0	0	3
MSTRG.41701	TR76478|c0_g1_i7	6	3293	.	3288	0	0	0	0	0	0	0	0	0	0	0	0
MSTRG.41702	TR7649|c0_g1_i1	1	1080	.	1080	59	35	44	53	46	49	38	54	48	32	37	37
MSTRG.41703	TR764|c0_g1_i1	1	2779	.	2779	922	392	288	648	564	669	1187	706	682	960	1300	1029
MSTRG.41704	TR76500|c0_g2_i1	60	580	.	521	470	476	587	387	363	374	580	376	386	300	433	388
MSTRG.41705	TR76501|c0_g1_i1	2	611	.	610	43	48	49	52	73	43	37	21	27	15	35	30
MSTRG.41706	TR76503|c0_g1_i1	2	552	.	551	163	141	173	116	103	114	179	140	132	89	136	107
MSTRG.41707	TR76504|c0_g1_i1	1	711	.	711	996	803	920	946	860	674	1161	803	873	774	970	930
MSTRG.41708	TR76505|c6_g1_i1	8	1258	.	1251	1047	1113	1387	889	791	989	963	887	936	736	858	686
MSTRG.41709	TR76505|c7_g3_i1	1	562	.	562	30	31	24	35	22	48	10	34	37	21	17	34
MSTRG.41710	TR76505|c8_g2_i1	14	5575	.	5562	5	2	2	6	6	4	6	4	5	1	6	3
MSTRG.41711	TR76505|c8_g2_i3;TR76505|c8_g2_i3	1;2830	2479;5912	-;-	5562	4	2	1	3	1	2	4	6	3	3	5	2
MSTRG.41712	TR76505|c8_g2_i4;TR76505|c8_g2_i4	14;2830	2479;4895	-;-	4532	0	0	0	0	0	1	1	0	1	0	0	1
MSTRG.41713	TR76505|c8_g2_i6	7	3050	.	3044	0	0	1	0	0	0	0	1	1	0	0	0
MSTRG.41714	TR76524|c0_g1_i1	1	718	.	718	78	88	73	58	42	64	55	68	106	58	64	58
MSTRG.41715	TR76527|c0_g1_i1	1	2283	.	2283	1291	606	587	779	785	750	1418	841	888	810	1120	865
MSTRG.41716	TR76528|c0_g1_i1	1	596	.	596	0	10	9	0	0	13	0	0	0	0	0	0
MSTRG.41717	TR76528|c0_g1_i10;TR76528|c0_g1_i10	1;525	494;1032	-;-	1002	0	214	129	1	2	358	0	19	17	0	0	0
MSTRG.41718	TR76528|c0_g1_i11	1	1300	.	1300	1	232	138	1	1	205	0	5	13	0	0	0
MSTRG.41719	TR76528|c0_g1_i12	1	717	.	717	0	46	43	0	0	39	0	0	4	0	0	0
MSTRG.41720	TR76528|c0_g1_i13	1	1017	.	1017	0	73	63	0	1	51	0	6	5	0	0	0
MSTRG.41721	TR76528|c0_g1_i14	1	709	.	709	0	49	39	1	0	56	0	3	6	0	0	0
MSTRG.41722	TR76528|c0_g1_i15;TR76528|c0_g1_i15	1;759	728;1266	-;-	1236	0	124	55	2	1	136	0	8	6	0	0	0
MSTRG.41723	TR76528|c0_g1_i16	1	692	.	692	0	21	18	0	1	17	0	1	1	0	0	0
MSTRG.41724	TR76528|c0_g1_i17	1	926	.	926	0	70	30	0	0	59	0	3	3	0	0	0
MSTRG.41725	TR76528|c0_g1_i18	1	830	.	830	0	44	22	0	0	42	0	2	1	0	0	0
MSTRG.41726	TR76528|c0_g1_i19;TR76528|c0_g1_i19	1;550	519;639	-;-	609	0	9	6	0	0	4	0	0	1	0	0	0
MSTRG.41727	TR76528|c0_g1_i2;TR76528|c0_g1_i2	1;759	728;857	-;-	827	0	9	10	0	0	6	0	0	0	0	0	0
MSTRG.41728	TR76528|c0_g1_i20	1	729	.	729	0	242	176	1	2	177	0	7	9	0	0	0
MSTRG.41729	TR76528|c0_g1_i3	1	613	.	613	0	15	17	0	0	15	0	0	2	0	0	0
MSTRG.41730	TR76528|c0_g1_i5	1	737	.	737	0	70	60	0	0	58	0	3	10	0	0	0
MSTRG.41731	TR76528|c0_g1_i6;TR76528|c0_g1_i6	1;525	494;623	-;-	593	0	5	3	0	0	4	0	0	1	0	0	0
MSTRG.41732	TR76528|c0_g1_i7	1	1083	.	1083	1	63	67	0	0	58	0	2	9	0	0	0
MSTRG.41733	TR76528|c0_g1_i8;TR76528|c0_g1_i8	1;542	511;640	-;-	610	0	29	15	0	0	23	0	1	6	0	0	0
MSTRG.41734	TR76528|c0_g1_i9;TR76528|c0_g1_i9	1;550	519;1057	-;-	1027	0	138	91	0	0	169	0	8	18	0	0	0
MSTRG.41735	TR76529|c0_g1_i1	115	2338	.	2224	2	4	0	3	4	4	1	4	3	1	1	4
MSTRG.41736	TR76529|c0_g1_i10;TR76529|c0_g1_i10	39;416	299;927	-;-	773	1	1	0	4	2	4	1	1	1	0	1	0
MSTRG.41737	TR76529|c0_g1_i2;TR76529|c0_g1_i2;TR76529|c0_g1_i2;TR76529|c0_g1_i2;TR76529|c0_g1_i2;TR76529|c0_g1_i2;TR76529|c0_g1_i2;TR76529|c0_g1_i2	1;1;400;400;660;660;853;853	125;125;518;478;723;723;962;962	-;-;-;-;-;-;-;-	418	44	36	30	39	37	32	51	39	49	33	31	31
MSTRG.41738	TR76529|c0_g1_i3	68	1520	.	1453	27	30	50	24	26	66	15	31	46	30	23	56
MSTRG.41739	TR76529|c0_g1_i4;TR76529|c0_g1_i4	1;400	125;583	-;-	309	55	50	47	48	53	51	45	42	49	27	43	49
MSTRG.41740	TR76529|c0_g1_i5	15	3479	.	3465	1611	1165	978	1443	1343	1246	1455	1404	1701	915	1259	1330
MSTRG.41741	TR76529|c0_g1_i6	15	1915	.	1901	48	45	34	38	32	46	42	46	38	31	30	41
MSTRG.41742	TR76529|c0_g1_i7;TR76529|c0_g1_i7;TR76529|c0_g1_i7;TR76529|c0_g1_i7;TR76529|c0_g1_i7;TR76529|c0_g1_i7;TR76529|c0_g1_i7;TR76529|c0_g1_i7	39;39;416;416;1143;1143;1336;1336	299;299;1001;961;1206;1206;1445;1445	-;-;-;-;-;-;-;-	1021	170	131	91	179	161	151	134	179	198	110	138	163
MSTRG.41743	TR76529|c0_g1_i8	15	2905	.	2891	570	448	394	459	423	480	541	527	573	364	405	496
MSTRG.41744	TR76529|c0_g2_i1	1	863	.	863	41	23	27	34	28	32	15	15	18	17	19	37
MSTRG.41745	TR76530|c1_g1_i3	1	2220	.	2220	829	745	578	625	542	544	889	714	846	576	622	725
MSTRG.41746	TR76531|c0_g1_i1	2	630	.	629	32	60	58	59	47	31	48	45	37	29	29	36
MSTRG.41747	TR76531|c1_g12_i1	1	897	.	897	144	169	228	188	141	84	214	147	155	72	99	86
MSTRG.41748	TR76531|c1_g14_i1	7	983	.	977	1133	1458	1538	1355	1129	587	1533	1093	1268	682	792	830
MSTRG.41749	TR76531|c1_g2_i1	10	903	.	894	1	8	7	10	1	2	4	3	2	11	5	1
MSTRG.41750	TR76531|c1_g4_i1	1	918	.	918	2783	3187	3390	3271	2533	1438	3478	2393	3028	1543	1844	1862
MSTRG.41751	TR76531|c1_g4_i2;TR76531|c1_g4_i2;TR76531|c1_g4_i2	1;1;436	547;307;547	-;-;-	547	4596	4462	4966	5454	4316	2516	5975	4360	5080	2689	3237	3387
MSTRG.41752	TR76531|c1_g5_i1	1	948	.	948	64	111	86	86	73	38	111	48	92	57	57	38
MSTRG.41753	TR76561|c0_g1_i1	109	1088	.	980	1	2	2	1	0	4	2	0	1	0	3	1
MSTRG.41754	TR76561|c0_g1_i2	1	1494	.	1494	114	110	83	116	94	72	140	113	132	86	114	113
MSTRG.41755	TR76562|c0_g1_i1	1	2253	.	2253	908	620	573	636	545	483	811	498	537	377	511	451
MSTRG.41756	TR76563|c4_g1_i1	3	848	.	846	286	237	206	223	237	180	448	225	241	280	316	273
MSTRG.41757	TR76563|c5_g1_i1	1	556	.	556	295	183	221	148	127	161	308	107	106	89	150	103
MSTRG.41758	TR76564|c0_g1_i10;TR76564|c0_g1_i10	14;1949	877;2735	-;-	1651	240	130	96	124	118	185	194	189	230	184	257	257
MSTRG.41759	TR76564|c0_g1_i11;TR76564|c0_g1_i11	646;3976	2236;4102	-;-	1718	1	1	0	1	1	4	1	2	1	3	0	6
MSTRG.41760	TR76564|c0_g1_i12	26	727	.	702	3	3	0	4	4	2	2	4	3	6	0	5
MSTRG.41761	TR76564|c0_g1_i16;TR76564|c0_g1_i16;TR76564|c0_g1_i16	13;2378;4171	1460;2431;4380	-;-;-	1712	15	11	14	10	12	9	13	32	18	5	49	24
MSTRG.41762	TR76564|c0_g1_i2	9	705	.	697	5	6	4	3	3	9	14	3	7	18	10	11
MSTRG.41763	TR76564|c0_g1_i6	41	1024	.	984	94	47	23	56	47	54	48	49	84	35	76	77
MSTRG.41764	TR76564|c0_g1_i7	734	1000	.	267	11	9	6	3	6	7	6	11	11	13	7	6
MSTRG.41765	TR76564|c0_g4_i10	1	4576	.	4576	297	220	185	193	198	238	260	220	274	251	333	325
MSTRG.41766	TR76564|c0_g4_i2	1	4495	.	4495	52	44	45	50	33	44	53	62	68	62	79	66
MSTRG.41767	TR76564|c0_g4_i6;TR76564|c0_g4_i6	447;2124	544;4032	-;-	2007	1	1	1	2	1	1	3	0	5	1	3	7
MSTRG.41768	TR76564|c0_g4_i7	11	577	.	567	44	43	45	35	30	49	30	32	59	25	37	48
MSTRG.41769	TR76587|c0_g1_i1	1	648	.	648	31	24	31	46	23	18	42	39	34	34	38	34
MSTRG.41770	TR76593|c0_g1_i1	1	3877	.	3877	333	291	207	177	153	389	172	222	223	121	147	180
MSTRG.41771	TR76595|c0_g1_i1	3	3490	.	3488	643	423	404	510	574	455	695	448	422	359	538	362
MSTRG.41772	TR76596|c0_g1_i1	1	2407	.	2407	5	4	4	0	6	8	1	17	5	5	2	4
MSTRG.41773	TR76596|c0_g1_i2	37	651	.	615	4	5	10	6	5	9	7	6	8	6	3	6
MSTRG.41774	TR76596|c0_g1_i3	1	2383	.	2383	1653	1403	1464	1240	1171	1402	1209	1371	1621	798	1007	1064
MSTRG.41775	TR76596|c0_g1_i4	1	2305	.	2305	31	33	32	25	44	27	22	21	36	23	17	25
MSTRG.41776	TR76596|c0_g1_i5;TR76596|c0_g1_i5;TR76596|c0_g1_i5	1;45;2113	2329;2013;2329	-;-;-	2329	8	6	8	5	11	10	6	9	6	5	9	11
MSTRG.41777	TR76597|c1_g1_i1	1	861	.	861	121	125	158	72	78	60	118	76	85	69	68	85
MSTRG.41778	TR76597|c2_g2_i1	51	988	.	938	0	1	0	0	0	0	0	2	0	0	0	1
MSTRG.41779	TR76597|c2_g2_i7	1	2260	.	2260	444	395	406	456	441	384	655	557	590	481	537	532
MSTRG.41780	TR76597|c2_g2_i8;TR76597|c2_g2_i8;TR76597|c2_g2_i8	1;4;486	712;404;712	-;-;-	712	151	156	96	162	191	150	225	217	234	184	198	218
MSTRG.41781	TR76597|c3_g1_i1	1	3972	.	3972	765	497	493	565	523	648	731	666	838	556	670	717
MSTRG.41782	TR76597|c3_g1_i10	1	3900	.	3900	122	85	50	79	72	90	81	89	97	65	77	105
MSTRG.41783	TR76597|c3_g1_i2;TR76597|c3_g1_i2	1;1085	841;4328	-;-	4085	995	859	887	804	762	790	999	884	992	685	874	812
MSTRG.41784	TR76597|c3_g1_i5	1	4253	.	4253	9	2	7	3	7	7	3	4	7	2	4	6
MSTRG.41785	TR76597|c3_g1_i6	1	3655	.	3655	20	13	12	15	10	12	21	22	19	16	16	16
MSTRG.41786	TR76598|c0_g1_i1	1	1573	.	1573	2541	1346	869	1687	1593	1414	3518	1865	1943	1979	3051	2469
MSTRG.41787	TR76598|c0_g1_i2	2	859	.	858	1408	949	860	1057	1032	820	2011	948	959	1207	1526	1182
MSTRG.41788	TR76598|c0_g1_i3	1	1717	.	1717	592	383	337	439	443	349	940	441	457	554	693	554
MSTRG.41789	TR765|c0_g1_i1;TR765|c0_g1_i1	211;2062	1591;2275	-;-	1595	597	415	427	508	423	406	609	557	609	392	491	554
MSTRG.41790	TR765|c0_g1_i2	3	1728	.	1726	34	30	32	36	26	27	47	34	35	29	28	32
MSTRG.41791	TR76604|c0_g1_i1	1	1604	.	1604	96	52	63	72	70	71	131	78	87	65	53	52
MSTRG.41792	TR76618|c0_g1_i1	1	754	.	754	0	1124	506	0	0	841	2	38	34	0	0	0
MSTRG.41793	TR76618|c2_g1_i1	1	2030	.	2030	4	5757	2582	9	10	5604	2	265	240	2	2	2
MSTRG.41794	TR76619|c0_g1_i1	1	1392	.	1392	1237	1330	1491	1593	1274	1198	1506	1372	1640	1066	1043	975
MSTRG.41795	TR76620|c0_g2_i1	1	2368	.	2368	9	1	9	8	0	4	18	4	6	2	8	13
MSTRG.41796	TR76620|c0_g2_i2;TR76620|c0_g2_i2	1;1921	1840;2448	-;-	2368	718	380	256	443	387	447	734	340	377	434	470	365
MSTRG.41797	TR76620|c0_g2_i3	1	1132	.	1132	596	344	284	363	333	328	681	310	339	409	467	412
MSTRG.41798	TR76620|c0_g2_i4;TR76620|c0_g2_i4;TR76620|c0_g2_i4;TR76620|c0_g2_i4;TR76620|c0_g2_i4	1;1;1792;1792;2329	1303;1303;2856;2223;2856	-;-;-;-;-	2368	980	543	351	573	481	582	1013	469	458	643	668	568
MSTRG.41799	TR76620|c0_g2_i5;TR76620|c0_g2_i5;TR76620|c0_g2_i5;TR76620|c0_g2_i5	5;6;1192;1261	703;703;1388;1388	-;-;-;-	896	8	5	7	14	9	21	13	2	8	13	16	11
MSTRG.41800	TR76620|c0_g3_i1	5	1029	.	1025	40	18	6	32	16	44	21	10	18	21	17	31
MSTRG.41801	TR76621|c1_g2_i1	1	511	.	511	3515	3007	3090	2896	2635	2382	4218	3279	3549	2700	3244	3076
MSTRG.41802	TR76621|c1_g3_i1	1	712	.	712	872	1028	955	769	679	601	1072	878	866	664	821	768
MSTRG.41803	TR76622|c0_g2_i1	1	538	.	538	3587	2432	2060	2976	2354	1893	3753	3302	4199	2118	2699	2902
MSTRG.41804	TR76622|c0_g4_i1	1	1740	.	1740	27820	22743	25170	24932	20386	14230	33561	25807	32378	18116	21237	23231
MSTRG.41805	TR76622|c0_g4_i2	1	577	.	577	41	30	45	33	29	35	31	32	41	23	25	37
MSTRG.41806	TR76634|c0_g1_i1	147	782	.	636	11	38	68	15	16	38	24	38	42	20	22	29
MSTRG.41807	TR76652|c0_g1_i1	1	742	.	742	206	217	193	153	147	170	254	153	226	293	218	223
MSTRG.41808	TR76654|c0_g1_i1	2	890	.	889	1709	1689	2308	1262	1171	1382	1743	1258	1377	1054	1385	1301
MSTRG.41809	TR76683|c0_g1_i1	17	759	.	743	3	4	4	3	6	9	4	5	4	3	5	2
MSTRG.41810	TR76691|c0_g1_i1	1	783	.	783	21	23	27	40	26	40	16	34	35	17	25	52
MSTRG.41811	TR766|c0_g1_i1;TR766|c0_g1_i1	1;8270	8160;8347	-;-	8238	22	6	1	4	7	14	7	5	2	2	9	7
MSTRG.41812	TR766|c0_g1_i3	1	13258	.	13258	2	0	2	1	4	0	0	0	2	1	0	1
MSTRG.41813	TR766|c0_g1_i4	1	18453	.	18453	646	196	141	394	391	469	208	218	199	188	245	354
MSTRG.41814	TR76701|c0_g1_i1	5	1318	.	1314	72	72	59	96	61	95	38	85	85	65	69	83
MSTRG.41815	TR76704|c0_g1_i1	3	765	.	763	269	170	117	197	169	158	216	168	167	127	167	143
MSTRG.41816	TR76706|c0_g2_i1	1	952	.	952	35	34	62	26	23	27	36	39	41	22	39	40
MSTRG.41817	TR76707|c0_g1_i1;TR76707|c0_g1_i1;TR76707|c0_g1_i1;TR76707|c0_g1_i1;TR76707|c0_g1_i1	4;36;59;2149;2149	2686;1743;1951;2686;2686	-;-;-;-;-	2683	9	5	2	18	3	9	12	14	18	10	13	10
MSTRG.41818	TR76707|c0_g1_i2;TR76707|c0_g1_i2;TR76707|c0_g1_i2	6;154;2045	2193;2009;2193	-;-;-	2188	11	9	10	22	9	7	8	15	14	9	11	10
MSTRG.41819	TR76707|c0_g1_i3;TR76707|c0_g1_i3	41;2270	1864;2807	-;-	2362	162	67	84	74	98	86	215	72	94	66	97	140
MSTRG.41820	TR76707|c0_g1_i4;TR76707|c0_g1_i4	4;2044	1863;2227	-;-	2044	46	43	46	31	39	58	60	63	57	42	70	58
MSTRG.41821	TR76707|c0_g1_i6	4	1297	.	1294	21	17	18	12	9	14	12	12	8	9	9	8
MSTRG.41822	TR76707|c0_g1_i7	6	2012	.	2007	2	5	2	12	7	3	9	16	15	4	7	11
MSTRG.41823	TR76718|c0_g1_i1	1	1060	.	1060	213	202	231	150	130	165	241	159	201	138	142	193
MSTRG.41824	TR76738|c0_g1_i1	1	880	.	880	4	90	37	13	30	225	6	39	37	1	1	6
MSTRG.41825	TR76739|c0_g1_i1	45	1215	.	1171	285	252	247	276	241	261	367	282	333	203	250	240
MSTRG.41826	TR76739|c0_g1_i2;TR76739|c0_g1_i2	416;1272	1135;1351	-;-	800	1053	1034	994	925	804	980	1438	1038	1237	835	1015	960
MSTRG.41827	TR7673|c0_g1_i1	1	612	.	612	357	440	575	283	348	295	378	189	250	155	240	225
MSTRG.41828	TR76740|c0_g1_i1	1	859	.	859	8161	9717	9826	3981	4284	4809	5362	4924	4934	3442	3947	4313
MSTRG.41829	TR76740|c0_g2_i1;TR76740|c0_g2_i1;TR76740|c0_g2_i1;TR76740|c0_g2_i1;TR76740|c0_g2_i1	1;1;388;612;612	463;97;463;702;702	-;-;-;-;-	554	183	219	225	96	103	137	92	124	109	72	87	90
MSTRG.41830	TR76740|c0_g3_i1	1	1390	.	1390	1629	2078	2243	535	613	724	643	752	576	385	457	465
MSTRG.41831	TR76740|c0_g3_i2	5	901	.	897	429	470	526	326	392	389	486	275	379	278	336	336
MSTRG.41832	TR76740|c0_g3_i3	18	630	.	613	15	5	3	3	7	10	3	5	5	2	0	2
MSTRG.41833	TR76768|c0_g1_i1	1	744	.	744	39	35	33	43	33	71	35	41	36	34	55	58
MSTRG.41834	TR7676|c0_g2_i1	1	603	.	603	60	34	23	41	31	38	69	41	41	60	73	69
MSTRG.41835	TR7676|c0_g2_i2	1	558	.	558	1560	678	472	932	827	587	2089	937	1116	1451	2081	1535
MSTRG.41836	TR76772|c0_g1_i1	1	787	.	787	28	19	12	12	14	12	18	17	28	23	19	26
MSTRG.41837	TR76772|c0_g1_i2	1	643	.	643	131	91	95	115	93	97	139	114	100	72	134	113
MSTRG.41838	TR76772|c0_g1_i3	1	486	.	486	5	1	4	4	2	2	2	5	6	2	4	6
MSTRG.41839	TR76774|c0_g2_i1	363	2519	.	2157	10	10	20	6	7	28	5	6	11	4	8	8
MSTRG.41840	TR76774|c0_g2_i3;TR76774|c0_g2_i3;TR76774|c0_g2_i3	363;370;3762	3912;2295;3912	-;-;-	3550	0	0	0	0	1	0	0	0	0	0	0	0
MSTRG.41841	TR76774|c0_g2_i5	363	3094	.	2732	13	14	12	20	11	11	15	21	18	20	24	33
MSTRG.41842	TR76774|c0_g2_i6	1	929	.	929	96	83	55	68	87	66	84	83	98	61	87	72
MSTRG.41843	TR76774|c0_g2_i7;TR76774|c0_g2_i7	207;2390	923;2478	-;-	806	0	0	0	0	0	2	0	0	2	0	0	0
MSTRG.41844	TR76774|c0_g2_i8;TR76774|c0_g2_i8	5;703	618;1490	-;-	1402	24	6	6	5	10	8	15	7	19	7	14	16
MSTRG.41845	TR76775|c0_g1_i1	11	678	.	668	18657	17094	20226	14463	13194	12147	22275	14408	16235	13142	16083	14286
MSTRG.41846	TR76775|c0_g1_i2	1	580	.	580	9297	7403	8970	7227	6705	6214	10806	7294	7241	6094	7408	6820
MSTRG.41847	TR76804|c0_g1_i1	4	2750	.	2747	202	105	72	103	119	108	169	183	197	117	139	164
MSTRG.41848	TR76804|c0_g1_i3	1	2555	.	2555	52	27	31	41	35	46	67	67	88	46	49	55
MSTRG.41849	TR76804|c0_g1_i4;TR76804|c0_g1_i4	1;589	203;1147	-;-	762	4	3	1	8	2	8	1	12	3	6	6	11
MSTRG.41850	TR76805|c1_g1_i1	1	1692	.	1692	75	43	43	38	34	28	140	54	70	73	86	70
MSTRG.41851	TR76805|c4_g1_i1	484	879	.	396	73	42	40	110	72	25	64	23	41	18	40	46
MSTRG.41852	TR76805|c5_g1_i1	1	877	.	877	73	70	70	57	67	77	43	61	59	44	50	60
MSTRG.41853	TR76826|c0_g1_i1	1	819	.	819	50	22	15	36	31	26	68	26	30	27	57	31
MSTRG.41854	TR76833|c0_g1_i1	1	2110	.	2110	538	219	309	397	325	367	443	315	276	320	406	286
MSTRG.41855	TR76834|c3_g1_i1	1	1832	.	1832	242	202	218	167	179	180	266	154	231	166	196	198
MSTRG.41856	TR76834|c3_g2_i1;TR76834|c3_g2_i1;TR76834|c3_g2_i1;TR76834|c3_g2_i1	6;12;662;969	423;116;1091;1091	+;+;+;+	848	0	0	0	0	0	0	0	1	0	0	0	0
MSTRG.41857	TR76834|c3_g2_i1;TR76834|c3_g2_i1	14;749	203;1091	-;-	533	30	25	32	12	16	22	48	24	18	11	18	6
MSTRG.41858	TR76834|c5_g2_i1;TR76834|c5_g2_i1	1;126	21;2339	-;-	2235	8	3	1	3	2	10	11	6	9	5	11	4
MSTRG.41859	TR76834|c5_g2_i3	1	6404	.	6404	2988	1285	1163	1037	1447	1788	4312	1855	1982	1683	2231	2185
MSTRG.41860	TR76834|c6_g1_i1	1	2141	.	2141	66	55	44	39	107	55	58	36	46	25	194	39
MSTRG.41861	TR76834|c6_g1_i2	1	2035	.	2035	381	354	266	289	205	247	355	229	304	235	219	246
MSTRG.41862	TR76834|c6_g2_i1	21	771	.	751	48	37	34	44	41	52	21	23	43	49	52	50
MSTRG.41863	TR76834|c6_g3_i1	1	1772	.	1772	88	56	38	52	66	46	62	73	92	67	71	78
MSTRG.41864	TR76834|c6_g3_i3	1	1811	.	1811	1069	658	553	861	766	749	1036	896	970	654	899	940
MSTRG.41865	TR76834|c6_g3_i4;TR76834|c6_g3_i4	1;1206	622;1636	-;-	1053	1	0	0	0	6	2	1	4	4	0	2	0
MSTRG.41866	TR76834|c6_g3_i5;TR76834|c6_g3_i5	1;1167	583;1754	-;-	1171	53	0	4	3	18	7	20	13	4	3	11	4
MSTRG.41867	TR76834|c6_g3_i6;TR76834|c6_g3_i6	1;1224	1015;1304	-;-	1096	2	0	0	0	2	0	5	2	0	0	0	6
MSTRG.41868	TR76834|c6_g3_i7;TR76834|c6_g3_i7	1;1206	622;1858	-;-	1275	3	2	1	2	5	1	5	4	1	0	3	1
MSTRG.41869	TR76834|c6_g3_i8;TR76834|c6_g3_i8	102;1104	520;1182	-;-	498	0	0	0	1	1	0	0	1	0	0	0	1
MSTRG.41870	TR76834|c6_g5_i1;TR76834|c6_g5_i1	14;3865	3282;4757	-;-	4162	233	201	142	171	112	237	113	204	206	152	176	214
MSTRG.41871	TR76836|c0_g1_i1	1	597	.	597	42	27	39	47	18	26	23	19	18	17	18	21
MSTRG.41872	TR76861|c0_g1_i1	399	943	.	545	250	262	334	208	193	211	312	207	182	188	205	190
MSTRG.41873	TR76863|c0_g1_i1	6	1220	.	1215	75	35	25	29	41	44	161	29	38	64	106	46
MSTRG.41874	TR76864|c1_g1_i1;TR76864|c1_g1_i1;TR76864|c1_g1_i1;TR76864|c1_g1_i1;TR76864|c1_g1_i1	1;1;1;493;632	796;221;221;796;796	+;+;+;+;+	796	0	1	0	0	1	1	0	0	0	0	0	0
MSTRG.41875	TR76864|c1_g5_i1;TR76864|c1_g5_i1	768;2497	917;2620	-;-	274	1	1	0	2	6	1	0	6	3	0	1	1
MSTRG.41876	TR76864|c1_g5_i2;TR76864|c1_g5_i2	768;2494	917;2617	-;-	274	2	2	3	0	0	4	1	1	2	1	5	1
MSTRG.41877	TR76864|c1_g6_i2;TR76864|c1_g6_i2	1;175	102;422	-;-	350	236	207	215	229	165	177	198	202	265	133	188	180
MSTRG.41878	TR76864|c1_g6_i3	15	816	.	802	18	17	12	10	16	11	12	20	21	10	16	19
MSTRG.41879	TR76864|c1_g6_i4	1	417	.	417	9	7	4	5	2	3	8	9	6	6	3	3
MSTRG.41880	TR76864|c1_g6_i5	1	875	.	875	720	702	677	642	578	553	745	697	830	465	599	611
MSTRG.41881	TR76864|c1_g7_i1	1	773	.	773	1	2	5	2	3	2	8	5	3	1	3	4
MSTRG.41882	TR76864|c1_g8_i1;TR76864|c1_g8_i1;TR76864|c1_g8_i1	1;26;632	1055;221;1055	+;+;+	1055	69	77	99	51	36	49	78	42	77	45	73	83
MSTRG.41883	TR76904|c0_g1_i1	2	602	.	601	25	41	23	31	34	64	22	28	25	17	19	21
MSTRG.41884	TR76917|c0_g1_i1	1	975	.	975	321	164	164	65	86	96	131	95	86	62	91	82
MSTRG.41885	TR76920|c0_g1_i1;TR76920|c0_g1_i1	1;991	805;1490	-;-	1305	313	335	417	326	293	246	301	333	415	226	278	325
MSTRG.41886	TR76920|c0_g1_i2	1	1305	.	1305	5	5	7	16	4	7	1	7	9	6	11	7
MSTRG.41887	TR76920|c0_g1_i3	1	1126	.	1126	20	11	21	16	8	13	8	6	15	6	5	10
MSTRG.41888	TR76920|c0_g1_i4	1	1279	.	1279	14	36	41	47	21	34	65	57	47	46	27	31
MSTRG.41889	TR76921|c1_g1_i1	1	1183	.	1183	436	166	98	273	300	250	526	322	418	369	615	501
MSTRG.41890	TR76946|c0_g1_i1	1	530	.	530	51	45	30	34	41	42	57	29	39	42	36	41
MSTRG.41891	TR76946|c1_g1_i1	1	1908	.	1908	287	229	163	203	217	184	218	215	202	165	212	258
MSTRG.41892	TR76946|c3_g2_i11;TR76946|c3_g2_i11;TR76946|c3_g2_i11	5;13;1309	1478;1196;1478	-;-;-	1474	6	6	1	5	1	3	5	10	6	3	6	5
MSTRG.41893	TR76946|c3_g2_i3;TR76946|c3_g2_i3;TR76946|c3_g2_i3	655;662;1529	1698;1416;1698	-;-;-	1044	0	1	0	1	0	0	0	0	1	1	0	0
MSTRG.41894	TR76946|c3_g2_i7	322	1069	.	748	0	0	0	0	0	0	0	0	1	0	0	0
MSTRG.41895	TR76946|c3_g2_i8;TR76946|c3_g2_i8;TR76946|c3_g2_i8	962;963;1591	1760;1478;1760	-;-;-	799	1	0	0	2	1	0	0	1	1	0	2	0
MSTRG.41896	TR76946|c3_g5_i1	1	2891	.	2891	78	99	79	117	66	192	64	104	105	57	92	147
MSTRG.41897	TR76947|c2_g1_i1	1	3234	.	3234	4	3	3	5	2	8	4	3	5	4	2	11
MSTRG.41898	TR76947|c2_g1_i2;TR76947|c2_g1_i2	1;2542	2357;3418	-;-	3234	35	19	24	20	21	35	21	23	30	31	45	30
MSTRG.41899	TR76947|c2_g1_i4	1	3408	.	3408	0	0	0	0	0	0	0	0	0	1	1	2
MSTRG.41900	TR76947|c2_g1_i5	1	2309	.	2309	24	18	35	25	12	41	14	16	27	12	15	18
MSTRG.41901	TR76947|c2_g1_i6;TR76947|c2_g1_i6	1;2542	2357;3593	-;-	3409	9	8	4	10	8	20	8	5	8	4	14	13
MSTRG.41902	TR76948|c0_g1_i1	1	2324	.	2324	25	29	35	30	30	30	36	27	29	29	32	34
MSTRG.41903	TR76948|c0_g1_i2	1	2078	.	2078	1545	1455	1342	1407	1343	918	1785	1364	1508	1033	1365	1234
MSTRG.41904	TR76948|c0_g5_i1	1	652	.	652	1807	1389	1389	1663	1399	1122	2111	1620	1680	1092	1576	1415
MSTRG.41905	TR76949|c0_g5_i1	1	524	.	524	3161	2401	1950	2639	2416	2274	4237	3061	3054	2619	3127	3342
MSTRG.41906	TR76949|c0_g7_i1	1	1538	.	1538	2597	2159	1860	2131	1961	1858	3616	2636	2800	2288	2853	2781
MSTRG.41907	TR76949|c0_g7_i2	1	1136	.	1136	1	0	1	0	2	3	2	0	5	1	1	0
MSTRG.41908	TR76949|c0_g7_i3	2	1132	.	1131	18	17	16	14	19	13	27	25	25	17	28	16
MSTRG.41909	TR76949|c0_g7_i4	1061	2449	.	1389	922	1007	1080	863	796	615	1201	923	942	882	1005	865
MSTRG.41910	TR76986|c0_g2_i1	1	693	.	693	87	58	54	50	52	55	70	68	52	43	45	53
MSTRG.41911	TR76988|c0_g1_i1	1	1352	.	1352	191	219	256	107	107	114	243	134	175	99	146	135
MSTRG.41912	TR76989|c0_g1_i1	2	3336	.	3335	0	0	0	0	0	0	0	0	0	0	0	0
MSTRG.41913	TR76989|c0_g1_i2	666	2920	.	2255	2	8	4	11	6	4	8	10	12	4	5	6
MSTRG.41914	TR76989|c0_g1_i3	2	2358	.	2357	6	6	7	9	8	1	8	12	5	6	6	7
MSTRG.41915	TR76990|c0_g1_i2	3	2778	.	2776	11	4	5	18	10	10	6	14	12	3	3	16
MSTRG.41916	TR76990|c0_g1_i3	3	2887	.	2885	16	17	12	20	16	12	14	12	30	23	16	19
MSTRG.41917	TR77004|c0_g1_i1	3	1035	.	1033	36	87	50	19	21	118	23	54	37	22	16	28
MSTRG.41918	TR77011|c0_g1_i1	1	628	.	628	306	44	138	24	24	27	180	83	80	120	163	143
MSTRG.41919	TR77015|c0_g1_i1	1	526	.	526	161	177	218	106	109	115	159	129	120	85	118	117
MSTRG.41920	TR77026|c0_g1_i1	1	1296	.	1296	2969	2787	2736	2758	2488	1956	5592	4125	4163	3390	4067	4001
MSTRG.41921	TR77028|c0_g1_i1	1	4355	.	4355	2	9	7	1	3	3	2	5	6	3	2	4
MSTRG.41922	TR77028|c0_g1_i2;TR77028|c0_g1_i2	1;682	609;4428	-;-	4356	59	42	42	41	51	41	61	23	43	31	48	27
MSTRG.41923	TR77029|c0_g1_i1	1	834	.	834	1115	642	644	728	598	828	1713	556	626	716	725	652
MSTRG.41924	TR77029|c1_g4_i2	1	545	.	545	106	149	131	137	106	85	139	97	112	103	137	114
MSTRG.41925	TR77030|c0_g1_i1	1	3751	.	3751	5	3	1	2	4	1	2	5	2	2	4	4
MSTRG.41926	TR77030|c0_g1_i12	1	3158	.	3158	0	2	3	3	3	1	2	4	3	1	1	3
MSTRG.41927	TR77030|c0_g1_i9	1	3244	.	3244	11	17	11	12	10	8	11	15	16	8	12	12
MSTRG.41928	TR77031|c3_g1_i1	1	1358	.	1358	182	105	105	90	77	154	171	119	110	72	119	99
MSTRG.41929	TR77032|c1_g2_i2	1	3082	.	3082	672	605	604	483	498	480	709	521	635	519	643	577
MSTRG.41930	TR77033|c0_g1_i1	1	1627	.	1627	1841	1869	2692	1649	1515	1537	1709	1384	1785	1366	1582	1370
MSTRG.41931	TR77033|c1_g1_i1	1	1138	.	1138	820	546	683	709	706	589	2706	1059	1266	1650	2221	1389
MSTRG.41932	TR77033|c2_g2_i15	1	9333	.	9333	54	34	30	31	35	43	25	38	44	15	29	32
MSTRG.41933	TR77033|c2_g2_i3	25	9065	.	9041	3	1	3	2	1	2	0	1	2	2	0	1
MSTRG.41934	TR77033|c2_g2_i4	15	4923	.	4909	52	29	41	25	26	37	32	33	51	22	32	30
MSTRG.41935	TR77033|c2_g2_i8	1	9600	.	9600	5	3	6	1	3	2	1	4	3	4	0	2
MSTRG.41936	TR77033|c2_g2_i9	16	9500	.	9485	17	7	7	8	9	12	6	10	10	7	2	3
MSTRG.41937	TR7704|c0_g1_i1	1	2065	.	2065	164	160	168	165	133	156	156	148	153	157	191	182
MSTRG.41938	TR77065|c3_g1_i1	1	1295	.	1295	39	24	27	31	31	26	51	28	33	20	18	25
MSTRG.41939	TR77065|c3_g1_i2	8	1233	.	1226	2	0	0	0	0	0	0	0	0	0	0	0
MSTRG.41940	TR77065|c3_g1_i3	8	944	.	937	0	0	0	0	0	0	0	0	0	0	0	0
MSTRG.41941	TR77065|c4_g1_i1	97	4352	.	4256	1916	1278	1001	1318	1142	1356	1878	1404	1691	1211	1545	1580
MSTRG.41942	TR77065|c5_g1_i1	1	2238	.	2238	4048	4500	4493	3254	2959	2968	4477	3143	3508	2892	3236	3065
MSTRG.41943	TR77065|c6_g1_i1	1	3866	.	3866	2397	2735	2729	2063	1948	2673	2299	1983	2399	1851	2157	2192
MSTRG.41944	TR7707|c0_g1_i1	1	606	.	606	58	29	31	24	29	26	23	23	34	19	27	30
MSTRG.41945	TR77085|c0_g1_i1	1	656	.	656	87	55	68	77	50	73	72	66	57	55	68	60
MSTRG.41946	TR77086|c0_g1_i1	1	636	.	636	180	206	140	194	146	165	181	167	205	131	163	165
MSTRG.41947	TR77087|c0_g1_i1;TR77087|c0_g1_i1	1;730	559;928	-;-	758	103	2531	2149	128	162	1972	45	235	447	58	63	113
MSTRG.41948	TR77087|c0_g1_i2	1	612	.	612	1151	43538	23896	1826	2006	40405	143	4959	8691	325	381	1108
MSTRG.41949	TR77087|c0_g1_i3;TR77087|c0_g1_i3;TR77087|c0_g1_i3;TR77087|c0_g1_i3	1;313;1044;1767	147;408;1104;1838	-;-;-;-	376	737	31077	19559	1326	1431	27309	128	3222	6255	273	311	816
MSTRG.41950	TR77087|c0_g1_i4	1	672	.	672	15	1230	674	29	35	697	2	75	132	14	9	14
MSTRG.41951	TR77087|c0_g1_i5;TR77087|c0_g1_i5	26;682	141;956	-;-	391	898	31204	17242	1377	1613	32390	97	4261	7778	288	307	1032
MSTRG.41952	TR77087|c0_g1_i6	1	527	.	527	689	28793	17830	1229	1403	25023	114	3326	6082	304	336	818
MSTRG.41953	TR77087|c0_g1_i7	1	958	.	958	176	46279	43204	643	630	37870	92	2627	4531	340	329	426
MSTRG.41954	TR77087|c0_g1_i8	1	876	.	876	2104	27403	23454	3010	3251	24277	794	5651	10415	1802	1855	2795
MSTRG.41955	TR77087|c0_g1_i9	1	958	.	958	1255	20827	22809	2978	3011	18638	1026	4900	7620	3563	2738	4735
MSTRG.41956	TR77087|c0_g2_i1	1	529	.	529	11	343	535	19	11	144	9	19	53	13	12	9
MSTRG.41957	TR77128|c0_g1_i1	1	537	.	537	2	4	3	17	38	4	4	3	5	5	5	8
MSTRG.41958	TR77138|c0_g1_i1	1	776	.	776	90	96	128	119	84	105	111	85	168	122	101	102
MSTRG.41959	TR77139|c0_g1_i1	1	708	.	708	65	90	129	87	89	102	63	73	83	78	64	102
MSTRG.41960	TR7713|c0_g1_i1	1	2458	.	2458	833	883	786	1249	946	659	1012	805	1080	778	805	1075
MSTRG.41961	TR77141|c0_g1_i1	1	2103	.	2103	997	510	569	665	561	802	984	626	673	501	663	653
MSTRG.41962	TR77141|c1_g2_i1	1	1269	.	1269	102	48	42	29	39	47	96	67	62	47	47	55
MSTRG.41963	TR77141|c1_g2_i2;TR77141|c1_g2_i2	1;959	417;1207	-;-	666	140	82	72	81	78	79	129	69	95	58	90	74
MSTRG.41964	TR77141|c1_g2_i3	1	802	.	802	6	15	12	20	16	12	9	8	9	13	18	9
MSTRG.41965	TR77141|c1_g2_i5	1	1370	.	1370	1078	738	813	1018	809	703	1155	857	1052	784	914	926
MSTRG.41966	TR77141|c1_g2_i8	1	845	.	845	22	5	2	18	8	7	8	14	11	6	16	7
MSTRG.41967	TR77142|c1_g1_i1	31	1024	.	994	185	133	103	157	164	138	213	170	183	129	172	175
MSTRG.41968	TR77142|c1_g1_i3	1	2191	.	2191	52	13	20	32	30	28	42	20	31	24	46	37
MSTRG.41969	TR77142|c1_g1_i6	1	1847	.	1847	9	2	10	7	5	6	6	4	19	7	8	3
MSTRG.41970	TR77142|c1_g3_i1	1	2164	.	2164	348	288	233	296	259	298	282	263	257	203	272	257
MSTRG.41971	TR77143|c0_g1_i1	97	5649	.	5553	15	18	7	23	11	20	20	26	24	10	17	20
MSTRG.41972	TR77143|c0_g1_i2	25	1255	.	1231	10	11	4	5	1	5	7	10	4	3	18	9
MSTRG.41973	TR77143|c0_g1_i3	97	5535	.	5439	37	26	21	30	34	30	39	25	44	30	29	33
MSTRG.41974	TR7715|c0_g1_i3;TR7715|c0_g1_i3	1;1647	545;2043	-;-	942	54	11	12	32	17	2	28	10	11	17	17	8
MSTRG.41975	TR7716|c0_g1_i1;TR7716|c0_g1_i1;TR7716|c0_g1_i1	778;1431;2007	1351;1865;2828	-;-;-	1831	40	22	27	27	15	20	54	39	42	31	30	32
MSTRG.41976	TR7716|c0_g1_i2	768	1850	.	1083	2	4	4	5	3	2	15	4	9	6	4	8
MSTRG.41977	TR7716|c0_g1_i3	768	2332	.	1565	8	3	2	9	1	5	16	8	7	5	5	8
MSTRG.41978	TR7716|c0_g1_i4;TR7716|c0_g1_i4;TR7716|c0_g1_i4;TR7716|c0_g1_i4;TR7716|c0_g1_i4	778;778;1431;1431;2461	1351;1351;2524;1865;2524	-;-;-;-;-	1668	58	53	32	61	46	35	90	63	68	61	68	69
MSTRG.41979	TR7716|c0_g1_i6;TR7716|c0_g1_i6	797;1431	1351;2035	-;-	1160	78	68	51	62	42	40	139	119	128	118	94	132
MSTRG.41980	TR7716|c0_g2_i1	408	1124	.	717	45	26	31	31	31	13	61	48	50	29	55	50
MSTRG.41981	TR77170|c0_g1_i1	1	901	.	901	154	78	87	65	57	71	147	93	82	69	101	95
MSTRG.41982	TR77172|c0_g1_i1;TR77172|c0_g1_i1	1;2554	2285;2777	-;-	2509	86	46	47	48	38	56	152	66	81	93	51	59
MSTRG.41983	TR77172|c0_g1_i3;TR77172|c0_g1_i3	1;2089	1948;2310	-;-	2170	30	19	17	24	15	29	25	28	22	14	12	33
MSTRG.41984	TR77172|c0_g1_i4	1	2536	.	2536	18	11	11	8	2	5	24	8	12	10	18	6
MSTRG.41985	TR77172|c0_g1_i5;TR77172|c0_g1_i5	450;1174	905;1424	-;-	707	3	3	0	2	3	4	0	4	1	2	3	1
MSTRG.41986	TR77172|c0_g2_i1;TR77172|c0_g2_i1;TR77172|c0_g2_i1	1;1;707	763;653;763	-;-;-	763	325	281	343	200	165	201	385	211	273	233	232	211
MSTRG.41987	TR77173|c0_g1_i1	1	3072	.	3072	1360	1395	1490	1086	980	1109	1221	1089	1213	790	913	1019
MSTRG.41988	TR77174|c1_g3_i1	1	796	.	796	0	1	1	0	1	4	1	0	4	4	1	3
MSTRG.41989	TR77174|c1_g5_i1	442	1892	.	1451	20	7	14	10	5	15	12	8	11	3	8	12
MSTRG.41990	TR77174|c1_g5_i2	1	3206	.	3206	741	497	414	519	457	389	673	536	599	433	598	526
MSTRG.41991	TR77175|c0_g1_i1;TR77175|c0_g1_i1	1;354	98;785	-;-	530	30	21	9	17	9	18	27	16	23	16	13	26
MSTRG.41992	TR77175|c0_g1_i3	1	1675	.	1675	13	7	8	13	10	17	9	7	11	19	17	17
MSTRG.41993	TR77175|c0_g1_i4	1	1802	.	1802	135	65	49	105	57	67	124	86	78	73	106	79
MSTRG.41994	TR77175|c0_g2_i1	1	2100	.	2100	340	262	247	253	249	255	383	252	261	231	287	256
MSTRG.41995	TR77176|c2_g1_i1	1	1733	.	1733	165	82	110	135	108	133	159	162	166	127	154	161
MSTRG.41996	TR77176|c2_g1_i3;TR77176|c2_g1_i3	1;2757	1615;3154	-;-	2013	255	143	96	165	128	264	144	252	194	135	228	226
MSTRG.41997	TR77176|c2_g1_i4;TR77176|c2_g1_i4	80;610	221;1217	-;-	750	44	38	39	48	40	51	28	51	56	33	43	49
MSTRG.41998	TR77176|c2_g1_i5	30	783	.	754	28	12	2	35	25	24	44	25	14	33	55	47
MSTRG.41999	TR77176|c2_g1_i7;TR77176|c2_g1_i7	151;2474	1160;3649	-;-	2186	234	128	156	204	132	203	167	206	193	158	230	209
MSTRG.42000	TR77177|c3_g2_i1;TR77177|c3_g2_i1;TR77177|c3_g2_i1;TR77177|c3_g2_i1	1;4;1383;1808	1261;2328;1653;2328	-;-;-;-	2328	166	115	103	98	103	163	137	107	145	109	126	140
MSTRG.42001	TR77177|c3_g2_i11	1	883	.	883	0	0	0	0	0	0	0	0	0	0	0	1
MSTRG.42002	TR77177|c3_g2_i2;TR77177|c3_g2_i2;TR77177|c3_g2_i2	1;1;1430	1950;1275;1950	-;-;-	1950	49	29	19	33	23	24	20	24	43	27	34	25
MSTRG.42003	TR77177|c3_g2_i3;TR77177|c3_g2_i3;TR77177|c3_g2_i3	1;1;1937	2720;1004;2720	-;-;-	2720	81	54	50	50	61	72	54	52	45	39	67	57
MSTRG.42004	TR77177|c3_g2_i4	16	962	.	947	14	14	9	5	5	10	9	7	8	4	6	10
MSTRG.42005	TR77177|c3_g2_i5	26	1211	.	1186	3	1	5	0	3	1	4	0	0	0	2	2
MSTRG.42006	TR77177|c3_g2_i8	1	800	.	800	147	58	67	83	76	100	75	87	91	68	91	88
MSTRG.42007	TR77177|c3_g2_i9;TR77177|c3_g2_i9	1;1297	1131;1500	-;-	1335	83	69	54	46	47	71	33	43	50	47	45	50
MSTRG.42008	TR77178|c0_g1_i1	1	620	.	620	59	32	52	13	18	32	92	60	46	45	75	43
MSTRG.42009	TR77198|c0_g1_i1;TR77198|c0_g1_i1	211;410	330;561	+;+	272	26	17	7	16	17	24	28	20	36	22	29	21
MSTRG.42010	TR77213|c0_g1_i1	1	741	.	741	374	218	284	406	360	189	436	200	242	209	276	233
MSTRG.42011	TR77215|c0_g1_i1	2	2753	.	2752	443	265	297	248	212	277	525	420	425	294	386	359
MSTRG.42012	TR77215|c1_g1_i1	1	1705	.	1705	1705	1739	1734	1515	1520	1060	1681	1220	1504	1196	1415	1319
MSTRG.42013	TR77216|c0_g1_i1	1	5563	.	5563	97	74	53	67	72	70	43	80	82	38	38	64
MSTRG.42014	TR77216|c0_g1_i2;TR77216|c0_g1_i2	1;3220	2692;7042	-;-	6515	16	10	10	12	14	14	21	6	5	12	12	9
MSTRG.42015	TR77216|c0_g1_i2;TR77216|c0_g1_i2	1;828	766;1014	+;+	953	0	0	1	0	0	0	0	0	0	0	0	0
MSTRG.42016	TR77216|c0_g1_i3	1	3902	.	3902	97	44	52	75	60	48	106	53	73	62	77	83
MSTRG.42017	TR77216|c0_g1_i6;TR77216|c0_g1_i6	180;2600	2072;2750	-;-	2044	22	11	37	19	14	11	18	16	20	11	22	48
MSTRG.42018	TR77216|c0_g1_i7;TR77216|c0_g1_i7	163;3557	2218;5877	-;-	4377	1	0	0	0	0	1	0	0	1	0	1	1
MSTRG.42019	TR77248|c0_g1_i1	56	2896	.	2841	2875	3018	2954	2893	2549	2260	3164	2542	3226	2336	2787	2916
MSTRG.42020	TR77249|c0_g1_i1	1	839	.	839	846	814	1051	556	576	615	830	590	603	571	641	581
MSTRG.42021	TR77250|c1_g1_i1	112	1733	.	1622	333	387	475	262	229	182	367	222	267	271	267	274
MSTRG.42022	TR77250|c3_g2_i1	28	1191	.	1164	18	32	21	31	20	14	8	17	20	11	7	13
MSTRG.42023	TR77250|c3_g2_i2	154	2142	.	1989	6	3	5	9	3	10	6	4	7	0	1	3
MSTRG.42024	TR77250|c3_g2_i3	1	3248	.	3248	2458	1631	1460	1630	1545	1213	1828	1329	1346	873	1084	843
MSTRG.42025	TR77275|c0_g2_i1	1	1655	.	1655	83	64	70	57	51	74	220	132	142	137	148	120
MSTRG.42026	TR77294|c0_g1_i1	1	640	.	640	85	82	88	43	49	58	102	76	87	40	56	53
MSTRG.42027	TR77295|c0_g1_i1	7	663	.	657	41	23	19	43	24	42	32	27	38	31	35	45
MSTRG.42028	TR77301|c0_g1_i1	1	722	.	722	106	30	38	29	27	38	14	48	56	14	24	36
MSTRG.42029	TR77302|c0_g1_i1	1	1334	.	1334	180	126	167	146	127	134	163	109	141	109	173	154
MSTRG.42030	TR77302|c0_g1_i2	316	1197	.	882	0	0	0	0	0	0	0	0	0	0	0	0
MSTRG.42031	TR77304|c1_g1_i1	1	1698	.	1698	9	4	6	8	4	1	12	5	6	4	4	4
MSTRG.42032	TR77304|c1_g2_i1;TR77304|c1_g2_i1	1;1248	1049;1896	-;-	1698	46	29	24	19	27	33	62	40	52	30	58	30
MSTRG.42033	TR77304|c2_g1_i1	1	1710	.	1710	309	318	357	236	244	266	254	210	204	196	259	234
MSTRG.42034	TR77304|c4_g2_i1	1	1493	.	1493	2	1	0	1	0	0	0	2	1	1	0	0
MSTRG.42035	TR77304|c4_g2_i2	1	2383	.	2383	77	67	52	56	76	89	74	61	106	63	60	85
MSTRG.42036	TR77304|c4_g2_i4	1	1346	.	1346	138	124	106	128	113	168	111	120	117	100	92	145
MSTRG.42037	TR77304|c5_g3_i1	1	820	.	820	73	40	35	51	37	53	43	49	48	38	44	36
MSTRG.42038	TR77330|c0_g1_i1	1	2527	.	2527	230	353	328	180	182	341	287	184	223	173	202	218
MSTRG.42039	TR77351|c0_g1_i1	1	1055	-	1055	105	59	85	151	75	86	48	76	68	64	65	83
MSTRG.42040	TR77352|c0_g1_i1	1	3844	.	3844	434	466	574	298	278	246	449	375	399	268	308	295
MSTRG.42041	TR77352|c0_g1_i3;TR77352|c0_g1_i3;TR77352|c0_g1_i3	3;3;270	3335;151;3335	-;-;-	3333	6	7	12	8	6	13	4	10	10	4	3	12
MSTRG.42042	TR77373|c0_g1_i1	1	1087	.	1087	150	178	111	169	127	312	63	195	149	117	150	194
MSTRG.42043	TR77401|c0_g1_i1	2	914	.	913	174	241	262	165	168	154	206	165	183	106	118	131
MSTRG.42044	TR77402|c0_g1_i1	1	1513	.	1513	575	456	442	478	433	419	801	539	559	388	604	542
MSTRG.42045	TR77404|c0_g1_i1	1	1179	.	1179	11	25	10	118	77	16	57	174	102	45	53	50
MSTRG.42046	TR77405|c1_g2_i1	1	1457	.	1457	7	2	2	2	1	6	3	3	2	5	1	7
MSTRG.42047	TR77405|c1_g2_i3;TR77405|c1_g2_i3	1;2109	2079;2577	-;-	2548	344	261	168	213	231	316	426	335	393	247	321	364
MSTRG.42048	TR77405|c1_g2_i4;TR77405|c1_g2_i4	1;2885	2079;3146	-;-	2341	5	2	1	0	1	4	3	8	7	4	2	1
MSTRG.42049	TR77405|c1_g2_i5	1	2548	.	2548	17	16	22	20	19	19	31	16	26	28	28	28
MSTRG.42050	TR77406|c1_g2_i1	442	3837	.	3396	1	2	2	0	2	0	0	0	2	2	0	6
MSTRG.42051	TR77406|c1_g2_i2	41	1400	.	1360	1	2	1	1	2	3	8	9	6	4	8	9
MSTRG.42052	TR77406|c1_g2_i3	442	3795	.	3354	6	4	4	2	2	7	10	4	5	3	5	4
MSTRG.42053	TR77406|c1_g2_i6	1	1452	.	1452	1	1	1	0	1	3	3	3	1	2	2	1
MSTRG.42054	TR77407|c2_g1_i1	1	831	.	831	78	99	130	96	46	88	70	86	106	38	64	55
MSTRG.42055	TR77407|c4_g1_i1	1	946	.	946	399	215	165	265	265	235	439	223	228	221	313	305
MSTRG.42056	TR77407|c4_g2_i10;TR77407|c4_g2_i10;TR77407|c4_g2_i10	13;39;2285	2585;2239;2585	-;-;-	2573	36	19	19	52	34	26	48	33	27	35	38	41
MSTRG.42057	TR77407|c4_g2_i12	57	1441	.	1385	6	9	4	2	3	5	5	6	9	4	1	6
MSTRG.42058	TR77407|c4_g2_i13	10	2553	.	2544	48	24	23	21	37	26	54	22	37	37	37	28
MSTRG.42059	TR77407|c4_g2_i14	969	3345	.	2377	0	0	1	1	0	0	0	2	0	0	0	1
MSTRG.42060	TR77407|c4_g2_i17;TR77407|c4_g2_i17;TR77407|c4_g2_i17	8;39;2285	2493;2239;2493	-;-;-	2486	2	0	2	0	0	1	4	3	4	2	4	3
MSTRG.42061	TR77407|c4_g2_i20	22	1382	.	1361	35	12	17	19	20	18	30	28	26	14	25	30
MSTRG.42062	TR77407|c4_g2_i22	22	3194	.	3173	76	39	45	53	61	54	101	81	85	68	80	89
MSTRG.42063	TR77407|c4_g2_i8	32	3397	.	3366	29	16	4	12	18	21	15	15	16	12	8	15
MSTRG.42064	TR77407|c4_g2_i9	1008	3384	.	2377	0	4	0	2	0	1	1	3	2	0	1	2
MSTRG.42065	TR77408|c0_g2_i1	436	1008	.	573	1293	673	752	965	1012	685	1550	776	853	1004	1257	942
MSTRG.42066	TR77408|c0_g5_i1	326	983	.	658	739	375	558	666	585	364	986	565	615	636	848	695
MSTRG.42067	TR77408|c0_g7_i1	1	672	.	672	36640	14963	9931	23939	21822	18785	43656	23926	25864	29336	40393	31692
MSTRG.42068	TR77415|c0_g1_i1	1	552	.	552	56	50	29	35	21	36	24	19	22	19	17	19
MSTRG.42069	TR77420|c0_g1_i1	1	1328	.	1328	64	61	31	38	26	82	29	37	52	25	25	59
MSTRG.42070	TR77438|c0_g1_i1	1	1195	.	1195	243	204	245	167	172	167	194	150	217	158	219	199
MSTRG.42071	TR77442|c0_g1_i1	1	1709	.	1709	861	757	768	842	652	622	775	497	586	472	474	473
MSTRG.42072	TR77444|c0_g1_i1	1	834	.	834	595	454	423	434	410	443	662	458	515	502	568	555
MSTRG.42073	TR77446|c1_g1_i1	20	1743	.	1724	546	707	817	519	479	390	707	486	606	465	577	515
MSTRG.42074	TR77448|c0_g2_i1	1	4054	.	4054	47	20	32	27	32	51	29	21	34	25	21	31
MSTRG.42075	TR77448|c0_g2_i10	28	2299	.	2272	1	0	0	0	0	1	0	1	0	0	0	1
MSTRG.42076	TR77448|c0_g2_i2	1	4960	.	4960	111	85	73	59	56	62	53	70	78	38	35	55
MSTRG.42077	TR77448|c0_g2_i3;TR77448|c0_g2_i3	1;1422	1035;7319	-;-	6933	276	221	244	242	252	242	265	253	228	212	224	229
MSTRG.42078	TR77448|c0_g2_i3;TR77448|c0_g2_i3	1;427	348;576	+;+	498	5	0	0	0	1	1	0	0	1	1	0	0
MSTRG.42079	TR77448|c0_g2_i7	1261	3966	.	2706	3	1	5	1	2	5	0	0	1	2	2	2
MSTRG.42080	TR77448|c0_g2_i9;TR77448|c0_g2_i9;TR77448|c0_g2_i9	1;1;5126	7488;4906;7488	-;-;-	7488	3	3	2	5	2	6	2	6	5	2	2	4
MSTRG.42081	TR77470|c0_g1_i1;TR77470|c0_g1_i1;TR77470|c0_g1_i1;TR77470|c0_g1_i1	1;243;451;651	118;320;567;696	+;+;+;+	359	18	63	22	58	22	11	86	78	18	16	18	75
MSTRG.42082	TR77470|c0_g2_i1;TR77470|c0_g2_i1;TR77470|c0_g2_i1;TR77470|c0_g2_i1;TR77470|c0_g2_i1	1;243;451;609;734	118;320;525;650;779	+;+;+;+;+	359	5	9	8	6	5	6	1	2	4	3	10	4
MSTRG.42083	TR77476|c0_g1_i1;TR77476|c0_g1_i1	1;1473	1229;1796	-;-	1553	34	18	12	22	27	27	32	15	10	14	28	18
MSTRG.42084	TR77476|c0_g1_i4	1	1569	.	1569	17	5	1	2	4	3	12	7	5	7	9	3
MSTRG.42085	TR77476|c0_g1_i5;TR77476|c0_g1_i5	1;939	759;1164	-;-	985	91	39	22	40	50	43	73	26	35	36	51	35
MSTRG.42086	TR77477|c0_g1_i1	1	5130	.	5130	186	149	180	158	164	138	223	136	160	133	136	158
MSTRG.42087	TR77477|c0_g1_i2	438	5185	.	4748	0	0	0	0	1	0	0	0	0	0	1	0
MSTRG.42088	TR77477|c0_g1_i3	1	5273	.	5273	12	2	0	7	11	13	3	6	7	5	6	11
MSTRG.42089	TR77477|c0_g1_i4	216	648	.	433	1	12	9	3	7	9	6	11	6	9	12	12
MSTRG.42090	TR77477|c0_g1_i5	1	5253	.	5253	117	51	67	124	98	59	75	66	65	73	60	57
MSTRG.42091	TR77477|c0_g1_i6	216	5406	.	5191	14	5	4	8	14	12	12	13	10	10	10	19
MSTRG.42092	TR77502|c0_g1_i1	1	959	.	959	145	118	156	67	69	170	121	94	88	90	122	126
MSTRG.42093	TR77505|c0_g3_i2	1	2063	.	2063	79	49	56	76	62	70	124	69	76	46	93	74
MSTRG.42094	TR77506|c0_g1_i1;TR77506|c0_g1_i1	1;1301	1071;1425	-;-	1196	231	186	204	148	158	169	200	216	203	135	180	175
MSTRG.42095	TR77506|c0_g1_i2	1	1196	.	1196	4	6	7	2	2	6	12	8	6	2	3	4
MSTRG.42096	TR77507|c1_g1_i1	209	1692	.	1484	69	80	110	45	36	45	94	50	59	29	33	43
MSTRG.42097	TR77508|c0_g1_i1	1	980	.	980	2	1	0	0	0	2	3	2	1	2	3	1
MSTRG.42098	TR77508|c0_g1_i2	1	1896	.	1896	16	2	3	5	5	6	14	14	16	13	22	20
MSTRG.42099	TR77508|c0_g1_i3	9	1539	.	1531	0	1	3	4	3	1	3	2	3	4	2	1
MSTRG.42100	TR77508|c0_g2_i1	254	836	.	583	0	0	0	0	0	0	0	0	1	0	0	0
MSTRG.42101	TR77510|c0_g1_i1	131	1636	.	1506	285	144	88	143	137	111	395	180	185	210	262	196
MSTRG.42102	TR77510|c0_g1_i2	131	1435	.	1305	0	1	0	4	1	4	5	3	1	0	1	1
MSTRG.42103	TR77510|c1_g1_i2	1	2581	.	2581	535	447	389	454	394	429	466	427	520	362	390	444
MSTRG.42104	TR77510|c2_g5_i1	1	718	.	718	4560	2945	2479	3450	3085	3053	6472	5059	4756	4464	5598	5621
MSTRG.42105	TR77535|c0_g1_i1	1	592	.	592	46	26	34	35	28	25	71	53	60	29	49	57
MSTRG.42106	TR77546|c4_g1_i1	1	1058	.	1058	770	951	1224	486	649	627	693	472	514	435	522	484
MSTRG.42107	TR77546|c5_g1_i1;TR77546|c5_g1_i1;TR77546|c5_g1_i1	1;1;791	1324;442;1324	-;-;-	1324	134	52	68	81	64	116	124	70	86	83	77	93
MSTRG.42108	TR77546|c5_g1_i2	1	897	.	897	2153	1510	1654	1451	1515	1202	3452	2086	2165	1957	2667	2375
MSTRG.42109	TR77546|c5_g1_i3;TR77546|c5_g1_i3	1;341	261;846	-;-	767	492	417	486	299	342	309	663	326	317	352	432	391
MSTRG.42110	TR7754|c0_g1_i1	1	672	.	672	75	42	46	31	27	59	120	94	77	111	150	115
MSTRG.42111	TR77565|c0_g1_i1	1	2004	.	2004	634	260	243	286	251	345	296	194	181	294	314	341
MSTRG.42112	TR77572|c1_g1_i1	3	1140	.	1138	117	59	38	47	27	67	26	36	40	31	38	44
MSTRG.42113	TR77582|c0_g1_i1;TR77582|c0_g1_i1	92;628	538;777	+;+	597	83	77	62	41	36	71	50	38	51	34	51	50
MSTRG.42114	TR77602|c0_g1_i1	1	3547	.	3547	470	459	363	244	238	334	638	319	364	328	425	361
MSTRG.42115	TR77632|c0_g1_i1	1	1946	.	1946	119	78	75	121	87	70	121	109	98	77	125	113
MSTRG.42116	TR77633|c1_g1_i2	1	1457	.	1457	18	14	11	4	9	16	16	15	21	15	24	17
MSTRG.42117	TR77633|c1_g1_i3	16	1046	.	1031	21	23	34	22	11	35	20	21	23	16	10	17
MSTRG.42118	TR77633|c1_g1_i4	110	1044	.	935	1	0	1	2	0	0	0	0	9	0	0	1
MSTRG.42119	TR77633|c2_g1_i1;TR77633|c2_g1_i1;TR77633|c2_g1_i1;TR77633|c2_g1_i1;TR77633|c2_g1_i1	659;787;810;1932;3274	1023;4066;2017;4066;4066	-;-;-;-;-	3408	264	213	177	166	134	256	222	220	203	166	219	197
MSTRG.42120	TR77634|c0_g1_i12	43	3015	.	2973	2	1	2	0	0	1	3	2	2	0	1	0
MSTRG.42121	TR77634|c0_g1_i2;TR77634|c0_g1_i2	194;4281	4028;4380	-;-	3935	85	40	28	38	41	42	49	68	66	32	71	73
MSTRG.42122	TR77634|c0_g1_i5	200	5130	.	4931	15	8	6	10	11	12	16	23	17	9	15	25
MSTRG.42123	TR77634|c0_g1_i8	43	686	.	644	2	1	1	1	0	0	0	2	2	2	0	2
MSTRG.42124	TR77634|c0_g1_i9	1	4998	.	4998	118	85	84	83	122	91	91	101	135	80	110	133
MSTRG.42125	TR77634|c0_g2_i2	1	1708	.	1708	53	24	14	36	49	37	47	40	44	38	50	48
MSTRG.42126	TR77634|c0_g2_i4;TR77634|c0_g2_i4;TR77634|c0_g2_i4	1;1;1525	2336;1398;2336	-;-;-	2336	90	73	47	71	76	74	73	91	98	88	111	118
MSTRG.42127	TR77649|c0_g1_i1;TR77649|c0_g1_i1	1;315	203;479	+;+	368	29	33	42	34	24	27	29	24	35	26	27	18
MSTRG.42128	TR77652|c0_g1_i1	1	802	.	802	60	39	25	70	44	69	29	25	47	32	49	59
MSTRG.42129	TR77679|c1_g1_i1	1	506	.	506	3	6	0	4	0	4	6	1	5	1	0	3
MSTRG.42130	TR77679|c1_g1_i2	1	1037	.	1037	1414	990	969	2995	2041	539	1730	1260	1370	865	1128	1061
MSTRG.42131	TR77679|c1_g1_i3	1	659	.	659	7	2	2	4	5	3	6	2	0	3	2	2
MSTRG.42132	TR77679|c1_g1_i4	1	932	.	932	298	194	156	629	410	120	456	248	272	234	329	279
MSTRG.42133	TR77679|c1_g1_i5	1	996	.	996	177	83	76	280	192	36	284	147	138	83	149	94
MSTRG.42134	TR77679|c1_g1_i7	1	684	.	684	46	31	19	123	61	10	92	39	34	24	40	40
MSTRG.42135	TR77679|c1_g2_i1	1	799	.	799	108	48	59	241	158	60	121	118	122	72	104	98
MSTRG.42136	TR77679|c1_g2_i10	1	852	.	852	5723	2040	1802	3928	3120	2892	5891	2139	2529	3494	3394	2769
MSTRG.42137	TR77679|c1_g2_i11	1	925	.	925	116	55	53	264	168	43	181	113	144	85	116	124
MSTRG.42138	TR77679|c1_g2_i2	1	820	.	820	209	101	98	389	259	59	278	179	186	144	188	161
MSTRG.42139	TR77679|c1_g2_i3	1	912	.	912	15	8	13	17	15	5	17	9	8	6	11	6
MSTRG.42140	TR77679|c1_g2_i4	1	551	.	551	400	246	203	792	551	172	408	387	368	226	337	262
MSTRG.42141	TR77679|c1_g2_i5	2	628	.	627	112	87	70	213	122	38	191	106	126	85	114	71
MSTRG.42142	TR77679|c1_g2_i6	1	581	.	581	10	6	2	17	15	2	10	5	13	4	6	17
MSTRG.42143	TR77679|c1_g2_i7	1	713	.	713	426	168	125	779	443	159	713	373	378	323	519	456
MSTRG.42144	TR77679|c1_g2_i8	1	859	.	859	16	3	6	18	15	7	22	14	4	8	13	6
MSTRG.42145	TR77679|c1_g2_i9	1	906	.	906	8142	2034	2207	5379	4516	4476	8245	3149	3682	4912	4920	4288
MSTRG.42146	TR77693|c0_g1_i1	1	1561	.	1561	650	287	354	414	466	455	645	279	358	326	450	430
MSTRG.42147	TR77694|c0_g1_i1	1	1710	.	1710	32	18	28	30	27	31	43	23	29	21	39	25
MSTRG.42148	TR77694|c0_g1_i2	1	1861	.	1861	8	3	3	6	4	1	11	1	3	6	11	7
MSTRG.42149	TR77694|c0_g1_i3;TR77694|c0_g1_i3;TR77694|c0_g1_i3	1;231;734	106;607;849	-;-;-	599	264	221	227	188	170	263	297	139	180	244	229	161
MSTRG.42150	TR77694|c0_g1_i4;TR77694|c0_g1_i4	1;2126	1312;2523	-;-	1710	580	396	385	438	456	439	608	387	429	392	475	460
MSTRG.42151	TR77694|c0_g1_i5;TR77694|c0_g1_i5	134;637	510;752	-;-	493	1	0	1	0	0	0	0	0	0	0	0	0
MSTRG.42152	TR77695|c0_g1_i1	1	853	.	853	994	1105	963	798	814	760	903	806	865	629	844	752
MSTRG.42153	TR77695|c1_g1_i1	1	2134	.	2134	4	10	4	10	3	6	7	11	7	6	7	9
MSTRG.42154	TR77695|c1_g1_i2	1	1053	.	1053	22	10	25	27	20	42	14	11	23	21	19	35
MSTRG.42155	TR77695|c1_g1_i4;TR77695|c1_g1_i4	1;500	22;1813	-;-	1336	81	62	26	55	44	47	75	53	54	32	49	48
MSTRG.42156	TR77695|c1_g1_i5;TR77695|c1_g1_i5	1;1598	1245;2323	-;-	1971	485	303	277	399	336	314	398	366	360	279	342	340
MSTRG.42157	TR77695|c2_g1_i1	1	1107	.	1107	991	1359	1364	933	794	714	1211	952	995	721	933	871
MSTRG.42158	TR77696|c1_g1_i1	1	1525	.	1525	137	76	64	53	55	46	140	55	76	42	80	33
MSTRG.42159	TR77696|c1_g2_i1	3	1312	.	1310	9	3	5	5	3	2	6	5	12	3	5	6
MSTRG.42160	TR77696|c1_g2_i4	3	1048	.	1046	0	0	0	0	0	0	0	0	0	0	0	0
MSTRG.42161	TR77696|c1_g3_i1	1	552	.	552	140	138	150	111	139	112	166	142	148	127	142	147
MSTRG.42162	TR77696|c2_g1_i1	1	4573	.	4573	4464	3463	3441	3523	3432	3813	4123	2493	2725	2974	3692	2863
MSTRG.42163	TR77696|c2_g1_i2	422	930	.	509	3	1	0	2	1	2	0	0	5	1	1	1
MSTRG.42164	TR77696|c2_g1_i3	1	834	.	834	97	81	80	78	82	113	119	43	70	70	80	80
MSTRG.42165	TR77697|c0_g3_i1	67	1383	.	1317	1	3	2	1	3	4	5	1	0	2	2	0
MSTRG.42166	TR77697|c0_g3_i2	1	2368	.	2368	408	410	493	349	389	346	477	376	484	388	491	408
MSTRG.42167	TR77697|c0_g4_i1;TR77697|c0_g4_i1	1;1254	1178;3365	-;-	3290	95	62	93	62	76	79	101	59	95	59	92	79
MSTRG.42168	TR77697|c0_g4_i4	1	1918	.	1918	0	0	0	0	0	2	0	0	0	1	0	0
MSTRG.42169	TR77697|c0_g4_i6;TR77697|c0_g4_i6	1;2663	2136;3816	-;-	3290	48	53	62	46	46	40	61	48	81	37	76	50
MSTRG.42170	TR77697|c0_g4_i7;TR77697|c0_g4_i7	1;2367	2267;3389	-;-	3290	52	48	36	39	49	52	43	47	51	42	48	60
MSTRG.42171	TR77725|c0_g1_i3	1	1688	.	1688	47	36	42	31	32	64	25	44	50	27	21	37
MSTRG.42172	TR77725|c0_g1_i8	1	1393	.	1393	51	27	27	29	26	69	17	26	38	15	21	28
MSTRG.42173	TR77726|c1_g1_i1	1	1561	.	1561	796	557	605	435	463	570	799	595	617	387	567	534
MSTRG.42174	TR77726|c1_g3_i5	1	1090	.	1090	7	11	7	7	11	20	7	11	9	7	8	11
MSTRG.42175	TR77726|c1_g3_i7	1	1802	.	1802	6	9	7	13	8	13	11	10	4	4	7	8
MSTRG.42176	TR77727|c0_g1_i1	24	4051	.	4028	0	1	0	0	4	0	0	0	0	0	2	0
MSTRG.42177	TR77727|c0_g1_i2	11	4115	.	4105	0	0	0	0	0	0	0	0	0	0	0	0
MSTRG.42178	TR77727|c0_g1_i3	3	4905	.	4903	144	110	53	138	127	126	113	100	85	70	89	93
MSTRG.42179	TR77727|c0_g1_i4	5	4312	.	4308	18	21	18	25	18	19	15	12	13	10	12	14
MSTRG.42180	TR77732|c0_g1_i1	7	1570	.	1564	48	106	124	91	76	67	36	48	48	47	61	55
MSTRG.42181	TR77758|c0_g1_i1	1	2072	.	2072	4361	3442	3393	2992	3182	3082	3762	3175	3167	2387	3078	2938
MSTRG.42182	TR77761|c0_g1_i1	1	530	.	530	19	45	55	27	16	83	5	27	29	6	24	22
MSTRG.42183	TR77782|c0_g1_i2	84	2548	.	2465	46	33	25	39	40	24	35	43	45	31	35	32
MSTRG.42184	TR77782|c0_g1_i3	3	1441	.	1439	15	14	7	11	13	11	6	9	19	8	12	15
MSTRG.42185	TR77783|c0_g3_i2	2	1153	.	1152	1095	974	856	1010	828	858	1250	1245	1291	867	1049	1194
MSTRG.42186	TR7778|c0_g2_i1	2	1363	.	1362	26	34	65	25	14	29	28	21	27	21	23	10
MSTRG.42187	TR77803|c0_g1_i1	17	1212	.	1196	103	114	153	72	74	79	133	65	95	69	89	77
MSTRG.42188	TR77812|c0_g1_i1	1	777	.	777	56	32	29	38	41	53	28	43	57	23	48	40
MSTRG.42189	TR77816|c3_g1_i1	4	733	.	730	75	40	38	45	35	47	78	43	56	47	53	59
MSTRG.42190	TR77817|c0_g2_i1	1	4942	.	4942	154	65	68	81	131	87	87	73	101	65	71	78
MSTRG.42191	TR77817|c0_g2_i2	1	4943	.	4943	120	76	58	75	111	72	64	87	93	46	61	83
MSTRG.42192	TR77818|c1_g1_i1	1486	1804	.	319	6	17	23	3	5	8	15	12	10	6	5	8
MSTRG.42193	TR77818|c4_g1_i2	1	1333	.	1333	24	17	17	21	22	27	25	14	27	13	24	15
MSTRG.42194	TR77818|c5_g1_i1;TR77818|c5_g1_i1;TR77818|c5_g1_i1;TR77818|c5_g1_i1;TR77818|c5_g1_i1	1;1;1;3083;3083	4375;1324;1072;4375;4375	-;-;-;-;-	4375	3	3	4	3	1	7	1	6	9	21	0	29
MSTRG.42195	TR77818|c5_g1_i7;TR77818|c5_g1_i7;TR77818|c5_g1_i7;TR77818|c5_g1_i7;TR77818|c5_g1_i7;TR77818|c5_g1_i7;TR77818|c5_g1_i7;TR77818|c5_g1_i7	1;1;1;691;3083;3083;3083;3083	1162;1324;1063;1072;4893;4893;4893;4893	-;-;-;-;-;-;-;-	3135	17	174	34	36	10	36	11	13	33	6	7	6
MSTRG.42196	TR77818|c5_g1_i8;TR77818|c5_g1_i8;TR77818|c5_g1_i8	1;712;2155	2365;1144;2365	-;-;-	2365	3	6	36	8	5	10	10	4	15	1	5	4
MSTRG.42197	TR77818|c6_g3_i1	1	1736	.	1736	6	1	3	4	2	6	6	10	6	6	6	1
MSTRG.42198	TR77818|c6_g3_i3;TR77818|c6_g3_i3;TR77818|c6_g3_i3;TR77818|c6_g3_i3;TR77818|c6_g3_i3;TR77818|c6_g3_i3	73;375;424;1846;1876;3603	250;1787;1813;4302;4302;4302	-;-;-;-;-;-	4074	1534	1590	1458	1508	1319	1323	1656	1687	1725	1329	1460	1486
MSTRG.42199	TR77818|c6_g3_i8	1	1960	.	1960	77	70	40	89	88	80	62	57	59	96	103	100
MSTRG.42200	TR77818|c6_g3_i9	1	1712	.	1712	2	2	11	3	1	2	3	5	4	2	6	2
MSTRG.42201	TR77818|c7_g1_i1	1	1192	.	1192	2106	2302	2645	2133	1879	1392	2886	1795	1887	1946	2289	2138
MSTRG.42202	TR77819|c1_g1_i1	43	542	.	500	6	4	1	1	1	0	3	0	2	0	3	2
MSTRG.42203	TR77819|c1_g5_i1	1	910	.	910	35	11	17	28	19	38	20	43	36	20	27	27
MSTRG.42204	TR77819|c1_g5_i2	1	737	.	737	159	81	67	91	96	90	259	134	124	133	182	161
MSTRG.42205	TR77819|c1_g6_i1	1	2290	.	2290	175	88	108	100	95	94	201	106	104	86	136	137
MSTRG.42206	TR77819|c1_g6_i2	1	2118	.	2118	36	31	39	27	38	58	35	25	36	32	36	46
MSTRG.42207	TR77819|c2_g2_i7	2	1940	.	1939	39	22	48	29	40	32	48	29	38	24	45	52
MSTRG.42208	TR77819|c2_g4_i1;TR77819|c2_g4_i1;TR77819|c2_g4_i1	1;1;1289	2560;1267;2560	-;-;-	2560	17	3	13	20	10	12	39	20	28	12	18	15
MSTRG.42209	TR77819|c2_g4_i5;TR77819|c2_g4_i5	1;1289	1267;1337	-;-	1316	0	0	0	0	0	0	0	0	0	0	0	0
MSTRG.42210	TR77820|c1_g1_i1	1	2503	.	2503	236	139	116	104	114	139	217	126	129	112	153	128
MSTRG.42211	TR77820|c2_g1_i3	1	1884	.	1884	6	1	5	3	0	2	8	2	4	2	1	12
MSTRG.42212	TR77820|c2_g1_i5;TR77820|c2_g1_i5;TR77820|c2_g1_i5	1132;1132;7902	9595;7711;9595	-;-;-	8464	13	7	3	15	14	5	25	12	9	9	13	10
MSTRG.42213	TR77820|c2_g1_i6	954	1646	.	693	0	0	0	1	0	0	0	0	0	0	0	0
MSTRG.42214	TR77820|c2_g1_i7;TR77820|c2_g1_i7;TR77820|c2_g1_i7	1131;1131;7901	9732;7710;9732	-;-;-	8602	1	0	0	0	0	0	0	0	0	0	0	2
MSTRG.42215	TR77820|c2_g1_i8	1	1720	.	1720	11	3	6	13	13	1	22	7	10	11	14	13
MSTRG.42216	TR77820|c2_g1_i9	1	2022	.	2022	1	1	1	1	0	0	1	1	0	0	0	1
MSTRG.42217	TR77824|c0_g1_i1	1	545	.	545	41	28	21	29	16	49	25	29	43	19	21	31
MSTRG.42218	TR7782|c0_g1_i1	1	840	.	840	34	45	31	44	30	69	19	35	40	33	43	62
MSTRG.42219	TR77851|c0_g1_i1	1	1468	-	1468	365	154	143	221	166	302	285	209	247	209	216	207
MSTRG.42220	TR77852|c0_g1_i1	57	5148	.	5092	2034	1527	1316	1722	1443	1330	2005	1607	2094	1111	1545	1554
MSTRG.42221	TR77852|c1_g1_i1;TR77852|c1_g1_i1;TR77852|c1_g1_i1	1;1;4073	4944;3000;4944	-;-;-	4944	428	209	150	288	246	204	359	232	289	213	347	283
MSTRG.42222	TR77852|c1_g1_i10;TR77852|c1_g1_i10;TR77852|c1_g1_i10	1;1;4074	8151;3000;8151	-;-;-	8151	17	13	6	16	13	13	23	20	23	17	28	18
MSTRG.42223	TR77852|c1_g1_i2;TR77852|c1_g1_i2	4404;5577	5418;6335	-;-	1774	21	11	14	10	15	22	17	20	9	10	14	23
MSTRG.42224	TR77852|c1_g1_i5;TR77852|c1_g1_i5;TR77852|c1_g1_i5	4627;4627;7011	7226;6794;7226	-;-;-	2600	33	28	10	30	14	28	33	29	32	23	61	28
MSTRG.42225	TR77852|c1_g1_i7	4539	7078	.	2540	3	0	0	2	1	3	4	3	4	1	4	2
MSTRG.42226	TR77852|c1_g1_i8	1	3583	.	3583	50	26	17	35	30	24	34	24	26	27	42	32
MSTRG.42227	TR77852|c1_g2_i1	1	1715	.	1715	167	173	178	150	138	93	184	123	113	113	134	136
MSTRG.42228	TR77873|c0_g1_i1;TR77873|c0_g1_i1;TR77873|c0_g1_i1	2;5;468	690;338;690	-;-;-	689	150	100	107	85	94	122	121	118	103	86	127	96
MSTRG.42229	TR77874|c0_g1_i1	1	1514	.	1514	669	629	600	532	532	449	819	624	660	517	695	612
MSTRG.42230	TR77876|c1_g1_i1	247	2774	.	2528	0	0	0	0	0	0	0	0	1	0	0	1
MSTRG.42231	TR77876|c1_g1_i3;TR77876|c1_g1_i3;TR77876|c1_g1_i3	247;250;2969	3227;2658;3227	-;-;-	2981	75	90	85	45	65	108	61	59	102	42	53	71
MSTRG.42232	TR77876|c1_g1_i4;TR77876|c1_g1_i4;TR77876|c1_g1_i4;TR77876|c1_g1_i4;TR77876|c1_g1_i4;TR77876|c1_g1_i4;TR77876|c1_g1_i4;TR77876|c1_g1_i4	247;247;250;250;2327;2327;2999;2999	3257;2292;2688;2292;3257;2688;3257;3257	-;-;-;-;-;-;-;-	3011	131	111	77	75	92	112	89	103	105	65	86	89
MSTRG.42233	TR77876|c1_g1_i5	1	1296	.	1296	1	2	0	2	0	1	0	3	0	0	0	0
MSTRG.42234	TR77877|c0_g1_i1	1	1363	.	1363	668	675	449	402	449	672	409	469	567	279	378	394
MSTRG.42235	TR77877|c1_g1_i1	1	720	.	720	351	267	361	294	241	305	315	197	266	184	233	248
MSTRG.42236	TR77877|c1_g2_i1	1	713	-	713	4774	4746	5435	4836	4079	3258	6782	4494	5209	3458	4147	4475
MSTRG.42237	TR7788|c0_g1_i1	1	1746	.	1746	1031	839	904	717	709	550	1092	961	1058	762	962	817
MSTRG.42238	TR77891|c0_g1_i1	1	688	.	688	43	45	46	45	24	39	78	91	81	42	51	46
MSTRG.42239	TR7789|c0_g1_i2	1	8047	.	8047	513	243	172	280	246	325	485	356	396	225	318	333
MSTRG.42240	TR77902|c0_g1_i1	14	768	.	755	132	175	207	137	119	93	178	106	167	101	137	133
MSTRG.42241	TR77904|c0_g1_i1	1	3705	.	3705	13	7	9	7	4	7	13	14	11	13	5	14
MSTRG.42242	TR77904|c0_g1_i10	1	3660	.	3660	20	8	13	13	12	23	19	13	22	30	22	22
MSTRG.42243	TR77904|c0_g1_i3	13	2089	.	2077	3	1	3	7	3	8	7	3	4	7	2	5
MSTRG.42244	TR77904|c0_g1_i4	26	1347	.	1322	151	97	60	124	107	122	78	97	108	74	85	90
MSTRG.42245	TR77904|c0_g1_i6	1	3542	.	3542	57	19	20	32	26	37	80	42	56	52	73	59
MSTRG.42246	TR77904|c0_g1_i7	2	2613	.	2612	0	0	0	0	1	0	2	0	0	0	0	0
MSTRG.42247	TR77920|c0_g1_i1	1	2621	.	2621	167	103	93	93	66	193	82	158	148	115	152	135
MSTRG.42248	TR77921|c0_g1_i1	15	826	.	812	64	14	19	46	18	44	39	36	31	15	21	34
MSTRG.42249	TR77926|c2_g1_i2;TR77926|c2_g1_i2	1;472	429;1911	-;-	1869	41	15	19	22	19	30	38	26	36	19	29	40
MSTRG.42250	TR77927|c0_g1_i1	1	853	.	853	73	57	41	47	30	48	32	26	45	49	33	57
MSTRG.42251	TR7792|c2_g1_i1	1	931	.	931	1296	1989	1765	1414	1363	1427	1436	1418	1494	1052	1071	1326
MSTRG.42252	TR7792|c2_g1_i2	1	912	.	912	199	247	229	181	176	219	171	165	157	131	171	177
MSTRG.42253	TR7792|c3_g1_i4	1	586	.	586	183	105	105	127	97	128	139	96	126	79	127	74
MSTRG.42254	TR7792|c3_g4_i2	8	2263	.	2256	13	13	9	21	12	32	14	15	13	12	11	23
MSTRG.42255	TR7792|c4_g1_i1	3	1190	.	1188	8	10	11	15	10	12	11	14	17	15	19	11
MSTRG.42256	TR7792|c4_g1_i2	1	1292	.	1292	203	97	100	105	103	105	229	166	151	126	193	149
MSTRG.42257	TR77931|c0_g1_i1	1	597	.	597	16	19	12	19	18	31	11	7	21	13	8	16
MSTRG.42258	TR77951|c0_g1_i1	1	2153	.	2153	74	89	79	83	53	79	124	97	141	91	86	99
MSTRG.42259	TR77951|c0_g1_i2	1	2032	.	2032	13	12	16	16	5	15	10	11	14	11	7	12
MSTRG.42260	TR77951|c0_g1_i3	1	969	.	969	7	15	18	11	5	11	13	16	14	11	7	13
MSTRG.42261	TR77973|c0_g1_i1	1	4628	.	4628	4787	3699	3449	3695	3201	2968	4621	3494	3936	2671	3205	3511
MSTRG.42262	TR77990|c0_g1_i1	1	567	.	567	354	238	260	175	182	188	310	213	207	195	210	184
MSTRG.42263	TR77999|c0_g2_i1;TR77999|c0_g2_i1	635;2387	784;2498	-;-	262	4	15	1	0	12	9	22	5	1	2	0	4
MSTRG.42264	TR77999|c0_g2_i2;TR77999|c0_g2_i2;TR77999|c0_g2_i2	631;2387;4300	784;2444;4469	-;-;-	382	35	29	11	30	12	31	13	40	32	15	39	25
MSTRG.42265	TR77999|c0_g3_i1	1	732	.	732	2008	2356	2394	1834	1664	1345	2534	1885	2192	1332	1704	1635
MSTRG.42266	TR77999|c0_g5_i1	1	603	.	603	1232	1084	969	1100	881	722	1397	1190	1268	746	941	957
MSTRG.42267	TR77999|c0_g5_i2;TR77999|c0_g5_i2	4;719	69;1052	-;-	400	230	188	177	188	176	147	266	225	213	145	174	188
MSTRG.42268	TR78028|c0_g1_i1;TR78028|c0_g1_i1	1;2183	1166;2809	-;-	1793	32	39	21	31	18	21	61	14	29	22	50	27
MSTRG.42269	TR78028|c0_g1_i2;TR78028|c0_g1_i2	1;2442	1061;2529	-;-	1149	73	57	45	54	39	46	91	70	67	54	47	53
MSTRG.42270	TR78028|c0_g1_i4	42	1784	.	1743	0	0	1	0	0	0	0	0	0	0	0	0
MSTRG.42271	TR78028|c0_g1_i5;TR78028|c0_g1_i5;TR78028|c0_g1_i5	1;2183;2488	1166;2267;3029	-;-;-	1793	167	118	83	121	110	144	185	117	135	131	126	116
MSTRG.42272	TR78053|c0_g1_i2;TR78053|c0_g1_i2;TR78053|c0_g1_i2	3;5;164	23;3007;3007	-;-;-	3005	0	2	2	2	2	2	1	11	5	7	5	2
MSTRG.42273	TR78053|c0_g1_i3	1	4003	.	4003	477	537	557	284	327	410	1163	583	713	748	976	895
MSTRG.42274	TR78053|c0_g1_i4	18	1731	.	1714	1	0	1	0	0	5	0	0	0	1	0	0
MSTRG.42275	TR78054|c0_g3_i1;TR78054|c0_g3_i1	639;2401	1371;2581	-;-	914	0	3	5	4	2	3	2	2	10	4	5	5
MSTRG.42276	TR78054|c0_g3_i3;TR78054|c0_g3_i3	1;1907	877;2087	-;-	1058	117	78	65	88	87	75	110	111	131	75	88	98
MSTRG.42277	TR78054|c0_g3_i5	1	1108	.	1108	335	322	312	322	276	227	345	334	417	229	266	243
MSTRG.42278	TR78054|c0_g3_i6	1	832	.	832	372	326	330	317	256	266	428	354	444	223	275	305
MSTRG.42279	TR78054|c0_g4_i1	1	536	.	536	4005	3735	4400	3678	2991	2583	4560	3870	4479	2523	3082	3456
MSTRG.42280	TR78071|c0_g1_i1	1	947	.	947	494	571	569	492	513	475	570	475	544	447	541	550
MSTRG.42281	TR78083|c1_g1_i1	1	855	.	855	47	74	54	57	37	46	33	36	37	23	37	36
MSTRG.42282	TR78105|c0_g1_i1	1	1513	.	1513	170	97	128	141	137	74	137	97	107	89	86	131
MSTRG.42283	TR78116|c0_g1_i1	220	1813	.	1594	173	76	75	51	50	99	139	163	111	67	94	81
MSTRG.42284	TR78118|c0_g1_i1	1	899	.	899	1959	2020	2494	1582	1698	1747	2639	1901	2158	2005	2169	1968
MSTRG.42285	TR78120|c0_g1_i1	1	1293	.	1293	768	548	495	747	490	611	988	575	589	601	702	756
MSTRG.42286	TR78120|c1_g1_i1	502	991	.	490	1	0	1	0	2	0	1	3	1	0	1	1
MSTRG.42287	TR78120|c1_g1_i2	1	576	.	576	1072	916	536	807	777	1268	964	870	937	765	925	973
MSTRG.42288	TR78120|c2_g1_i2;TR78120|c2_g1_i2;TR78120|c2_g1_i2	29;29;943	2977;644;2977	-;-;-	2949	9	9	16	6	8	11	5	22	6	0	3	4
MSTRG.42289	TR78120|c2_g1_i3;TR78120|c2_g1_i3;TR78120|c2_g1_i3	29;1562;1830	1327;1688;3054	-;-;-	2651	125	302	285	117	76	258	183	179	138	56	68	70
MSTRG.42290	TR78120|c2_g1_i4;TR78120|c2_g1_i4	29;1562	1327;2913	-;-	2651	14	41	29	17	10	35	0	7	23	3	11	12
MSTRG.42291	TR78120|c2_g1_i5	29	2679	.	2651	2	0	1	0	1	2	1	0	0	0	0	0
MSTRG.42292	TR78120|c2_g1_i8;TR78120|c2_g1_i8	1;192	91;2669	-;-	2569	66	222	295	76	48	164	65	65	101	39	60	58
MSTRG.42293	TR78121|c1_g1_i1	1	643	.	643	2460	866	497	1425	1519	1668	2593	2058	2369	2206	3222	3567
MSTRG.42294	TR78121|c1_g2_i1	86	3744	.	3659	70	21	15	52	41	56	87	62	73	81	98	122
MSTRG.42295	TR78121|c1_g2_i2;TR78121|c1_g2_i2;TR78121|c1_g2_i2	1;1;1736	6159;1465;6159	-;-;-	6159	16410	9231	7456	11562	11530	10263	21602	13975	16254	16545	22209	22103
MSTRG.42296	TR78121|c1_g2_i3	1	2568	.	2568	78	50	37	38	55	62	83	82	91	85	150	144
MSTRG.42297	TR78121|c1_g3_i1	2	1334	.	1333	13313	9706	11674	10935	10083	8004	20036	10099	11313	12970	16641	15194
MSTRG.42298	TR78148|c0_g1_i1	2	1497	.	1496	176	52	58	24	20	38	52	41	59	15	23	46
MSTRG.42299	TR78149|c0_g1_i1	1	2019	.	2019	129	85	115	88	62	54	184	83	86	61	93	57
MSTRG.42300	TR7814|c0_g1_i1	1	737	.	737	30	40	36	30	28	58	18	21	28	29	26	27
MSTRG.42301	TR78156|c0_g1_i1	1	2257	.	2257	12	13	4	11	9	17	22	6	18	16	16	23
MSTRG.42302	TR78156|c0_g1_i3;TR78156|c0_g1_i3	1;1961	1175;2110	-;-	1325	81	39	30	30	41	42	69	68	55	87	82	79
MSTRG.42303	TR78156|c0_g1_i5	1	1675	.	1675	0	2	0	1	1	0	1	0	1	1	3	1
MSTRG.42304	TR78156|c0_g1_i6	1	2704	.	2704	4	0	0	0	0	2	0	0	1	1	3	3
MSTRG.42305	TR78156|c0_g1_i8	1	2491	.	2491	22	11	3	13	14	15	16	15	23	22	25	41
MSTRG.42306	TR78157|c0_g3_i3	15	914	.	900	44	31	53	48	32	53	25	41	40	22	33	29
MSTRG.42307	TR78158|c2_g1_i1	91	1005	.	915	1750	1389	1559	1374	1441	1326	1835	1011	1110	1168	1353	1103
MSTRG.42308	TR78158|c3_g1_i1;TR78158|c3_g1_i1;TR78158|c3_g1_i1	1;3255;5242	3010;4228;5350	-;-;-	4093	1	3	2	6	11	5	10	5	6	6	9	7
MSTRG.42309	TR78158|c3_g1_i2	1	4978	.	4978	12	5	20	12	9	24	9	12	13	7	18	9
MSTRG.42310	TR78158|c3_g1_i3;TR78158|c3_g1_i3	1;4998	3984;5106	-;-	4093	2	1	1	0	1	1	0	3	5	2	2	1
MSTRG.42311	TR78158|c3_g1_i4;TR78158|c3_g1_i4	1;3255	3010;5392	-;-	5148	3	0	0	2	1	5	0	2	1	3	1	2
MSTRG.42312	TR78158|c3_g1_i5	1	5147	.	5147	0	0	0	0	0	0	0	0	0	0	0	0
MSTRG.42313	TR78166|c0_g1_i1	1	1055	.	1055	15	39	34	49	39	59	23	30	39	21	27	32
MSTRG.42314	TR78197|c2_g1_i1	1	2256	.	2256	203	169	174	207	104	280	122	201	202	126	188	212
MSTRG.42315	TR78198|c0_g1_i1	67	1818	.	1752	480	219	203	352	324	354	522	267	285	349	440	361
MSTRG.42316	TR78198|c0_g1_i2	74	2120	.	2047	43	12	7	16	19	21	38	15	11	16	26	17
MSTRG.42317	TR78199|c0_g1_i1;TR78199|c0_g1_i1	1;408	107;1652	-;-	1352	4	3	3	5	2	1	5	3	5	3	2	7
MSTRG.42318	TR78199|c0_g1_i3;TR78199|c0_g1_i3;TR78199|c0_g1_i3	1;408;4483	107;1545;4562	-;-;-	1325	23	0	14	0	0	0	2	0	0	0	0	0
MSTRG.42319	TR78199|c0_g1_i4	700	2588	.	1889	1	2	7	2	3	2	4	4	7	1	3	4
MSTRG.42320	TR78199|c0_g1_i5;TR78199|c0_g1_i5	700;5419	2481;5498	-;-	1862	0	0	0	0	0	0	0	0	0	0	0	1
MSTRG.42321	TR78199|c0_g2_i1	1	717	.	717	70	68	101	83	82	99	48	79	71	59	67	68
MSTRG.42322	TR78199|c0_g3_i1	1	896	.	896	20	34	59	21	30	27	26	15	16	23	16	2
MSTRG.42323	TR78199|c0_g4_i1	1	2733	.	2733	0	1	1	0	1	0	1	1	2	0	1	0
MSTRG.42324	TR78199|c0_g4_i2	1	2005	.	2005	6	8	9	13	8	18	21	12	13	7	9	8
MSTRG.42325	TR78199|c0_g4_i4	1	3123	.	3123	1400	1152	905	1212	1056	1385	1526	1296	1484	977	1276	1487
MSTRG.42326	TR78199|c0_g4_i5	1	2564	.	2564	0	4	2	6	2	7	1	5	8	2	4	3
MSTRG.42327	TR78201|c1_g8_i1	88	690	.	603	92	134	176	114	96	99	145	130	112	95	116	100
MSTRG.42328	TR78201|c2_g1_i1	138	680	.	543	41	33	33	15	20	21	32	16	15	15	16	19
MSTRG.42329	TR78211|c0_g1_i1	1	530	.	530	75	33	40	41	31	21	68	74	50	21	32	32
MSTRG.42330	TR78222|c0_g1_i1	1	2109	.	2109	18	324	340	20	24	224	8	36	64	4	11	20
MSTRG.42331	TR78223|c0_g1_i1	3	642	.	640	2033	2176	2307	1790	1578	1596	2647	2134	2210	1571	1757	1931
MSTRG.42332	TR78223|c0_g2_i1	1	1352	.	1352	66	28	21	25	25	44	41	26	37	9	25	19
MSTRG.42333	TR7823|c0_g1_i1	1	846	.	846	810	329	281	270	273	381	922	369	301	496	709	473
MSTRG.42334	TR78241|c0_g1_i11	2	925	.	924	5	3	3	4	0	7	2	0	6	2	5	3
MSTRG.42335	TR78241|c0_g1_i2	2	837	.	836	20	13	8	18	16	14	17	21	30	7	11	16
MSTRG.42336	TR78241|c0_g1_i3	2	505	.	504	7	6	3	5	5	6	5	3	6	1	5	12
MSTRG.42337	TR78241|c0_g1_i6;TR78241|c0_g1_i6	2;1197	542;1524	-;-	869	5	3	10	5	3	7	7	10	5	7	5	3
MSTRG.42338	TR78242|c1_g2_i1	2	1454	.	1453	10	10	15	17	5	12	8	4	6	5	5	6
MSTRG.42339	TR78242|c1_g2_i13	44	817	.	774	4	0	1	0	0	7	1	3	3	3	1	3
MSTRG.42340	TR78242|c1_g2_i2	2	1844	.	1843	13	11	5	9	6	18	21	15	15	10	9	16
MSTRG.42341	TR78242|c1_g2_i9	2	1823	.	1822	18	16	8	15	22	19	23	25	16	17	24	22
MSTRG.42342	TR78242|c2_g1_i1	1	2400	.	2400	800	531	369	539	438	469	288	398	471	143	254	330
MSTRG.42343	TR78242|c2_g1_i2	1	1951	.	1951	40	6	5	4	3	6	5	3	11	5	6	11
MSTRG.42344	TR78265|c0_g1_i1	1	659	.	659	401	469	519	350	318	286	361	290	318	303	311	323
MSTRG.42345	TR78266|c0_g1_i1	1	2605	.	2605	2889	2893	2717	3131	2511	2202	2685	2078	2663	2094	2630	2670
MSTRG.42346	TR78283|c0_g1_i1	1	536	.	536	152	136	123	126	126	126	118	104	127	99	118	127
MSTRG.42347	TR78295|c0_g1_i1	6	917	.	912	151	150	204	107	94	84	182	106	159	90	105	126
MSTRG.42348	TR78297|c0_g1_i1	1	659	.	659	72	58	42	33	40	29	83	45	44	43	50	29
MSTRG.42349	TR78298|c0_g1_i1	1	588	.	588	44870	40036	50880	37644	33370	31112	50389	36766	40115	30169	36834	36689
MSTRG.42350	TR7829|c0_g2_i1	654	3714	.	3061	0	0	1	0	0	3	0	1	1	2	1	1
MSTRG.42351	TR7829|c0_g2_i2	655	3715	.	3061	13	2	8	5	8	9	11	13	12	6	9	9
MSTRG.42352	TR7830|c5_g1_i1;TR7830|c5_g1_i1	1;1037	607;3465	-;-	3036	289	78	65	214	211	123	288	164	200	99	198	181
MSTRG.42353	TR7830|c5_g1_i3	86	2605	.	2520	2	0	0	0	0	0	1	0	0	0	0	0
MSTRG.42354	TR7830|c6_g1_i4	2	5171	.	5170	29	41	36	55	42	34	25	27	30	36	26	28
MSTRG.42355	TR7830|c6_g1_i6	2	5095	.	5094	20	17	6	74	33	22	33	28	50	30	52	47
MSTRG.42356	TR7830|c6_g1_i7	2	5092	.	5091	46	41	30	66	58	40	75	37	53	26	38	63
MSTRG.42357	TR7830|c6_g1_i8	2	5176	.	5175	0	0	0	2	1	0	0	0	0	1	1	1
MSTRG.42358	TR7831|c0_g2_i1	25	1731	.	1707	2062	1675	1788	1763	1522	1242	2405	1717	1967	1290	1543	1593
MSTRG.42359	TR7831|c0_g2_i2	3	3154	.	3152	0	1	2	1	3	1	4	5	4	1	1	3
MSTRG.42360	TR7831|c0_g2_i3;TR7831|c0_g2_i3;TR7831|c0_g2_i3	3;3;3066	3155;2895;3155	-;-;-	3153	38	31	34	20	24	45	33	23	39	25	41	21
MSTRG.42361	TR7831|c0_g3_i2	1	625	.	625	1437	1132	996	1188	1026	835	1691	1186	1437	853	1141	1205
MSTRG.42362	TR7831|c0_g5_i1	1	524	.	524	3873	2787	2268	3372	2569	2380	4297	3143	3642	2409	3155	3281
MSTRG.42363	TR78324|c0_g1_i1	1	865	.	865	56	45	29	41	27	65	27	40	34	41	32	28
MSTRG.42364	TR78327|c0_g1_i1	44	3464	.	3421	118	164	200	124	100	99	194	200	217	127	178	219
MSTRG.42365	TR78334|c0_g1_i1	1	585	.	585	20	43	47	14	23	18	35	26	23	30	39	42
MSTRG.42366	TR78335|c0_g1_i1	1	692	.	692	32	22	14	32	25	26	72	42	35	19	35	32
MSTRG.42367	TR78365|c0_g1_i2	1	754	.	754	9	7	7	10	4	11	6	6	7	4	6	3
MSTRG.42368	TR78365|c0_g1_i3	1290	2919	.	1630	8	3	2	3	3	8	8	2	1	11	9	5
MSTRG.42369	TR78366|c0_g1_i1	178	2546	.	2369	1324	1443	1638	1084	1012	1121	1706	1040	1064	1054	1136	1131
MSTRG.42370	TR78367|c2_g2_i1	1	1558	.	1558	334	580	394	196	184	440	226	226	312	109	141	155
MSTRG.42371	TR78367|c3_g1_i1	276	2743	.	2468	687	1115	1278	394	407	803	497	463	658	187	204	292
MSTRG.42372	TR78367|c4_g1_i1;TR78367|c4_g1_i1;TR78367|c4_g1_i1	1;1;2562	3405;2336;3405	-;-;-	3405	1073	788	692	901	819	883	973	919	1057	711	908	887
MSTRG.42373	TR78367|c4_g1_i2	28	1016	.	989	10	5	5	7	8	8	5	6	7	4	3	4
MSTRG.42374	TR78367|c4_g1_i3	25	3229	.	3205	63	57	77	87	57	145	42	63	77	63	58	64
MSTRG.42375	TR78367|c4_g1_i4	1	1800	.	1800	110	112	115	111	98	103	87	89	115	73	73	108
MSTRG.42376	TR78367|c4_g1_i5	1	3074	.	3074	78	102	79	89	63	110	79	70	75	59	46	76
MSTRG.42377	TR78368|c1_g1_i10;TR78368|c1_g1_i10	2;726	207;991	+;+	472	0	0	0	1	0	0	0	0	0	0	0	0
MSTRG.42378	TR78368|c1_g1_i10;TR78368|c1_g1_i10	2;639	120;991	-;-	472	9	5	4	22	3	11	2	2	1	5	2	10
MSTRG.42379	TR78368|c1_g1_i4	2	875	+	874	0	0	0	0	0	0	0	0	0	0	0	0
MSTRG.42380	TR78368|c1_g2_i1;TR78368|c1_g2_i1	265;3372	3280;4662	-;-	4307	741	412	372	445	423	435	689	551	594	410	546	503
MSTRG.42381	TR78368|c1_g2_i2	44	646	.	603	21	10	17	1	0	0	0	1	0	0	0	0
MSTRG.42382	TR78368|c1_g2_i3;TR78368|c1_g2_i3	80;585	493;1063	-;-	893	2	1	0	0	1	1	2	0	0	0	0	0
MSTRG.42383	TR78368|c1_g2_i5	40	2883	.	2844	154	87	90	85	69	84	124	97	92	73	84	108
MSTRG.42384	TR78369|c1_g4_i1	30	3767	.	3738	14	5	11	13	9	18	17	15	20	14	20	23
MSTRG.42385	TR78369|c1_g4_i3;TR78369|c1_g4_i3	22;9680	5305;10283	-;-	5888	36	39	31	21	16	54	79	79	74	30	51	50
MSTRG.42386	TR78369|c1_g4_i4	30	2381	.	2352	6	7	7	4	15	8	10	2	3	7	3	5
MSTRG.42387	TR78369|c1_g4_i5;TR78369|c1_g4_i5	30;9701	5326;9902	-;-	5499	3	4	0	0	2	2	1	3	2	2	3	2
MSTRG.42388	TR78369|c1_g4_i6;TR78369|c1_g4_i6	22;9810	5435;10413	-;-	6018	10	11	6	10	17	10	8	8	11	7	13	19
MSTRG.42389	TR78372|c0_g1_i1;TR78372|c0_g1_i1;TR78372|c0_g1_i1	1;31;820	1133;670;1133	+;+;+	1133	55	39	33	43	44	25	69	31	62	37	58	58
MSTRG.42390	TR78393|c0_g1_i1	1	2150	.	2150	287	208	266	206	167	220	385	152	224	295	254	229
MSTRG.42391	TR78395|c0_g1_i1	1	610	.	610	74	57	42	51	58	111	19	48	72	11	22	35
MSTRG.42392	TR78396|c0_g1_i1	1	1465	.	1465	161	234	172	127	98	202	170	143	175	101	149	125
MSTRG.42393	TR78397|c3_g3_i1;TR78397|c3_g3_i1	1;4361	4283;4405	-;-	4328	276	291	316	278	223	194	308	311	282	166	226	209
MSTRG.42394	TR78397|c3_g3_i2	359	1171	.	813	0	1	0	0	1	1	2	0	0	1	0	0
MSTRG.42395	TR78397|c3_g3_i4;TR78397|c3_g3_i4	1;4362	4284;4406	-;-	4329	359	303	339	264	215	259	374	390	340	216	285	299
MSTRG.42396	TR78399|c2_g1_i1	12	1037	.	1026	791	534	365	314	290	666	267	465	425	169	258	403
MSTRG.42397	TR78399|c3_g1_i1	1	2176	.	2176	4223	3427	3607	1921	1834	3561	2710	3056	3120	1815	2277	2488
MSTRG.42398	TR78399|c4_g2_i1	1	2090	.	2090	21	10	12	19	25	28	18	20	19	19	29	15
MSTRG.42399	TR78399|c4_g2_i2	1112	3624	.	2513	6	1	2	3	6	6	2	5	1	3	4	0
MSTRG.42400	TR78399|c4_g2_i3	1	2860	.	2860	0	0	0	0	0	0	0	1	1	0	0	1
MSTRG.42401	TR78399|c4_g2_i4	1	2662	.	2662	3	0	0	0	2	4	1	2	2	0	0	0
MSTRG.42402	TR78426|c0_g1_i1	1	855	.	855	261	166	135	153	160	152	219	182	156	140	221	128
MSTRG.42403	TR78430|c0_g1_i1;TR78430|c0_g1_i1	1;366	86;563	-;-	284	28	17	19	24	12	32	21	10	14	20	21	24
MSTRG.42404	TR78430|c0_g2_i1	1	2075	.	2075	634	528	464	440	396	551	563	515	459	307	426	469
MSTRG.42405	TR78430|c1_g1_i1	3	761	.	759	550	349	414	397	389	362	542	325	346	338	406	369
MSTRG.42406	TR78430|c2_g2_i1	4	642	.	639	82	47	70	66	60	65	92	70	83	73	96	73
MSTRG.42407	TR78430|c2_g2_i2;TR78430|c2_g2_i2;TR78430|c2_g2_i2;TR78430|c2_g2_i2;TR78430|c2_g2_i2	4;4;604;2419;2419	332;250;663;2814;2814	-;-;-;-;-	785	2	3	4	3	3	6	1	0	4	4	7	2
MSTRG.42408	TR78430|c2_g2_i3;TR78430|c2_g2_i3	55;2662	575;3057	-;-	917	37	18	21	15	15	16	15	18	16	16	28	19
MSTRG.42409	TR78430|c3_g1_i1;TR78430|c3_g1_i1;TR78430|c3_g1_i1	1;4111;5176	1530;4195;5314	-;-;-	1754	97	94	45	83	88	93	75	88	93	66	77	115
MSTRG.42410	TR78430|c3_g1_i4;TR78430|c3_g1_i4;TR78430|c3_g1_i4;TR78430|c3_g1_i4;TR78430|c3_g1_i4;TR78430|c3_g1_i4	1;1;4111;4111;6887;6887	1530;1530;6046;6040;7163;7163	-;-;-;-;-;-	3743	2	2	2	0	0	1	0	0	0	1	0	0
MSTRG.42411	TR78430|c3_g1_i5	1	1444	.	1444	41	26	34	30	26	53	55	43	36	34	29	31
MSTRG.42412	TR78430|c3_g1_i6;TR78430|c3_g1_i6	1;3964	1383;5043	-;-	2463	146	178	105	219	170	159	156	193	162	150	130	164
MSTRG.42413	TR78430|c3_g1_i7;TR78430|c3_g1_i7;TR78430|c3_g1_i7;TR78430|c3_g1_i7	1;4111;4626;7041	1530;4471;6200;7317	-;-;-;-	3743	382	255	211	304	280	345	383	391	419	272	323	356
MSTRG.42414	TR78430|c3_g1_i8;TR78430|c3_g1_i8	1;4111	1530;6216	-;-	3636	21	8	6	13	11	10	18	21	12	8	18	22
MSTRG.42415	TR78430|c3_g2_i1	2	800	.	799	85	28	28	45	31	73	33	53	66	41	44	66
MSTRG.42416	TR78433|c0_g1_i1;TR78433|c0_g1_i1;TR78433|c0_g1_i1;TR78433|c0_g1_i1	1;1;415;415	297;280;644;644	+;+;+;+	527	100	135	107	118	83	76	90	58	117	59	73	79
MSTRG.42417	TR78452|c0_g1_i1	1	868	.	868	73	91	115	55	61	67	71	81	85	49	72	62
MSTRG.42418	TR78465|c0_g1_i1;TR78465|c0_g1_i1	1;1170	785;1459	+;+	1075	50	21	49	23	30	24	42	21	33	18	29	28
MSTRG.42419	TR78466|c0_g1_i1;TR78466|c0_g1_i1;TR78466|c0_g1_i1	1;1;231	1632;23;1632	-;-;-	1632	192	137	103	159	118	122	211	131	179	139	180	157
MSTRG.42420	TR78466|c0_g1_i2	1	3025	.	3025	1244	901	948	993	837	777	1300	897	1057	789	1058	1039
MSTRG.42421	TR78467|c12_g1_i1	1	584	.	584	16	16	9	17	24	16	14	18	17	18	25	20
MSTRG.42422	TR78467|c4_g1_i1	11	687	.	677	270	230	258	191	181	200	310	165	175	158	189	191
MSTRG.42423	TR78467|c6_g2_i1	1	701	.	701	104	56	79	33	52	59	137	60	53	65	71	68
MSTRG.42424	TR78467|c7_g2_i1	1	1432	.	1432	649	631	540	911	842	531	836	776	914	604	699	726
MSTRG.42425	TR78467|c7_g4_i1;TR78467|c7_g4_i1;TR78467|c7_g4_i1	1;1;451	1142;325;1142	-;-;-	1142	115	139	132	105	101	125	158	101	85	93	109	106
MSTRG.42426	TR78467|c8_g1_i1	1	2522	.	2522	19	15	38	18	13	17	15	13	12	16	10	15
MSTRG.42427	TR78467|c8_g1_i2	1	5448	.	5448	17	8	20	12	16	39	26	24	21	14	13	20
MSTRG.42428	TR78467|c8_g1_i4	2	5584	.	5583	1	3	2	2	3	1	3	8	4	4	2	5
MSTRG.42429	TR78467|c8_g1_i5	2	5179	.	5178	2	1	0	1	4	3	3	1	2	2	3	6
MSTRG.42430	TR78467|c8_g1_i6	2	5042	.	5041	6	4	11	10	7	6	18	12	14	8	7	6
MSTRG.42431	TR78467|c8_g1_i7	1	4731	.	4731	33	23	27	45	25	48	46	52	49	27	27	37
MSTRG.42432	TR78468|c0_g2_i1	1	1167	.	1167	3257	3794	3849	2851	2536	2389	3546	2983	2984	2062	2663	2521
MSTRG.42433	TR78468|c0_g4_i1	9	1167	.	1159	33	46	38	33	34	25	27	28	34	20	39	25
MSTRG.42434	TR78468|c0_g5_i1	1	1075	.	1075	854	829	1191	888	762	721	1038	886	966	732	876	851
MSTRG.42435	TR78513|c0_g2_i1	1	1084	.	1084	85	81	74	77	60	67	91	64	72	63	76	81
MSTRG.42436	TR78516|c0_g1_i1	1	1297	.	1297	976	670	538	550	560	717	593	572	594	396	493	505
MSTRG.42437	TR78516|c1_g2_i1	1	2145	.	2145	4	2	1	3	3	2	0	0	1	2	0	0
MSTRG.42438	TR78516|c1_g2_i2	1	1887	.	1887	8	7	5	9	8	14	3	7	8	6	8	12
MSTRG.42439	TR78516|c1_g2_i3	126	2156	.	2031	1	0	1	1	1	0	0	3	0	0	1	2
MSTRG.42440	TR78516|c1_g2_i4	1	1376	.	1376	0	0	0	0	0	0	0	0	1	0	0	0
MSTRG.42441	TR78517|c0_g1_i1	28	1952	.	1925	176	84	130	130	114	136	168	139	160	91	143	138
MSTRG.42442	TR78517|c0_g1_i2	1	2568	.	2568	251	149	176	160	171	146	220	186	250	207	226	234
MSTRG.42443	TR78517|c0_g1_i3	1	1133	.	1133	110	88	113	102	82	85	143	120	154	84	122	99
MSTRG.42444	TR78518|c0_g4_i1;TR78518|c0_g4_i1;TR78518|c0_g4_i1	1;1;1823	7901;1342;7901	-;-;-	7901	3623	2598	3009	2787	2799	3023	3641	2728	2954	2599	3232	3216
MSTRG.42445	TR78518|c0_g4_i2	24	1243	.	1220	2	2	1	0	0	2	1	1	0	0	1	1
MSTRG.42446	TR78518|c0_g4_i3	473	1940	.	1468	1	1	1	1	0	1	0	3	1	4	2	1
MSTRG.42447	TR78518|c0_g4_i4	446	1710	.	1265	19	15	7	7	12	15	12	13	10	8	12	11
MSTRG.42448	TR78528|c0_g1_i1	1	808	.	808	55	73	101	91	82	98	48	57	78	42	55	65
MSTRG.42449	TR78545|c0_g1_i1	55	819	.	765	52	15	22	6	14	28	55	22	16	21	29	21
MSTRG.42450	TR78551|c0_g1_i1	27	622	.	596	30	26	19	19	16	46	11	21	17	14	26	32
MSTRG.42451	TR78552|c0_g1_i1	63	2962	.	2900	15	9	9	2	12	13	10	14	17	6	10	19
MSTRG.42452	TR78552|c0_g1_i2	63	2454	.	2392	0	8	2	2	2	4	1	10	4	2	6	5
MSTRG.42453	TR78552|c0_g1_i3	63	2433	.	2371	8	17	13	22	11	20	30	21	25	18	15	15
MSTRG.42454	TR78552|c0_g1_i4;TR78552|c0_g1_i4	199;2034	1611;3121	-;-	2501	284	231	220	215	212	253	349	287	317	302	373	366
MSTRG.42455	TR78553|c0_g1_i1	493	1905	.	1413	1945	1394	1140	1525	1328	1782	1379	1561	1601	940	1294	1391
MSTRG.42456	TR78553|c0_g3_i1	1	549	.	549	44	43	37	57	39	69	15	37	60	34	31	47
MSTRG.42457	TR78553|c0_g4_i1	200	3160	.	2961	0	1	1	0	1	1	0	1	1	1	1	1
MSTRG.42458	TR78553|c0_g4_i3;TR78553|c0_g4_i3;TR78553|c0_g4_i3	46;47;859	3111;133;3111	+;+;+	3066	1	0	0	0	0	0	0	0	0	0	0	0
MSTRG.42459	TR78553|c0_g4_i3;TR78553|c0_g4_i3;TR78553|c0_g4_i3	46;47;859	3111;223;3111	-;-;-	3066	11	4	5	10	6	9	7	12	12	9	9	16
MSTRG.42460	TR78553|c0_g4_i5;TR78553|c0_g4_i5	1;845	119;1516	+;+	791	0	0	0	1	0	0	0	3	0	0	0	1
MSTRG.42461	TR78553|c0_g4_i5;TR78553|c0_g4_i5;TR78553|c0_g4_i5	25;845;2669	209;2393;2746	-;-;-	1812	14	11	17	6	18	7	20	22	11	15	13	15
MSTRG.42462	TR78553|c0_g4_i6;TR78553|c0_g4_i6	200;2732	2456;2809	-;-	2335	632	632	670	534	546	508	630	621	559	435	555	508
MSTRG.42463	TR78553|c1_g1_i1;TR78553|c1_g1_i1;TR78553|c1_g1_i1	1;1;468	629;365;629	-;-;-	629	860	548	547	9	22	20	6	223	11	12	15	12
MSTRG.42464	TR78592|c0_g2_i1	3	946	.	944	19	16	21	20	16	23	14	12	14	19	10	12
MSTRG.42465	TR78594|c0_g1_i2	5	1520	.	1516	461	348	442	327	322	290	486	349	400	285	357	358
MSTRG.42466	TR78594|c1_g1_i1	2	754	.	753	168	209	226	164	143	161	181	182	170	146	142	123
MSTRG.42467	TR78594|c1_g2_i2	1	864	.	864	551	383	354	385	323	366	594	467	527	334	401	403
MSTRG.42468	TR78594|c1_g2_i3	1	534	.	534	50	48	58	54	41	42	41	44	61	44	51	27
MSTRG.42469	TR78594|c2_g1_i1	1	1442	.	1442	48	39	45	51	48	46	99	53	59	64	63	68
MSTRG.42470	TR78595|c2_g1_i1	1	1595	.	1595	165	165	127	102	99	150	171	164	130	93	150	126
MSTRG.42471	TR78595|c2_g2_i1	24	899	.	876	2138	2274	2306	2112	1697	1637	2126	1487	1910	1326	1607	1734
MSTRG.42472	TR78595|c4_g2_i1	1	1167	.	1167	32	9	14	12	6	16	15	4	8	12	13	11
MSTRG.42473	TR78595|c4_g2_i2;TR78595|c4_g2_i2;TR78595|c4_g2_i2;TR78595|c4_g2_i2;TR78595|c4_g2_i2;TR78595|c4_g2_i2;TR78595|c4_g2_i2;TR78595|c4_g2_i2	99;164;174;175;1523;1523;1617;1617	1480;1523;1480;2496;2496;1523;2496;2496	-;-;-;-;-;-;-;-	2398	868	684	622	587	587	571	737	592	697	500	560	578
MSTRG.42474	TR78595|c4_g2_i3	1	1627	.	1627	18	7	15	8	5	19	4	12	14	9	6	6
MSTRG.42475	TR78595|c4_g2_i5	1	2428	.	2428	1285	888	756	978	862	1013	999	871	1155	643	920	976
MSTRG.42476	TR78595|c4_g2_i7	20	1174	.	1155	39	41	39	32	25	80	31	37	29	30	35	24
MSTRG.42477	TR78595|c4_g2_i9	7	1001	.	995	2	0	1	0	0	1	1	1	3	0	1	0
MSTRG.42478	TR78596|c0_g2_i1	1	1008	.	1008	147	106	132	127	140	79	192	196	239	147	228	147
MSTRG.42479	TR78596|c0_g2_i2;TR78596|c0_g2_i2	1;327	88;655	-;-	417	25	22	14	19	25	10	32	25	20	20	30	11
MSTRG.42480	TR78596|c1_g1_i1	1	1182	-	1182	99	89	103	76	47	82	67	70	77	65	73	64
MSTRG.42481	TR78596|c1_g2_i2	1	3120	.	3120	51	42	6	39	5	1	63	61	7	55	10	2
MSTRG.42482	TR78596|c1_g2_i4;TR78596|c1_g2_i4;TR78596|c1_g2_i4	1;1;1803	3456;1293;3456	+;+;+	3456	1	0	0	0	0	0	1	0	1	0	3	0
MSTRG.42483	TR78596|c1_g2_i5	1	2836	.	2836	236	226	424	210	431	235	280	239	553	284	565	292
MSTRG.42484	TR78596|c1_g2_i6	1	3475	.	3475	25	6	2	12	0	2	14	22	3	17	3	0
MSTRG.42485	TR78597|c0_g1_i1;TR78597|c0_g1_i1;TR78597|c0_g1_i1	1;497;1678	171;561;2188	-;-;-	747	12	11	12	19	11	19	65	16	60	5	10	47
MSTRG.42486	TR78597|c0_g1_i3	117	757	.	641	4	0	0	3	1	5	2	5	7	2	4	0
MSTRG.42487	TR78597|c0_g1_i4	17	4498	.	4482	38	32	33	32	30	27	47	37	50	27	41	52
MSTRG.42488	TR78597|c0_g1_i5;TR78597|c0_g1_i5	1;497	171;1072	-;-	747	8	5	5	4	12	3	1	1	2	17	9	4
MSTRG.42489	TR78597|c0_g1_i6;TR78597|c0_g1_i6	103;4034	2917;5799	-;-	4581	1173	835	631	865	765	792	980	951	1086	697	857	934
MSTRG.42490	TR78625|c0_g1_i1	1	596	.	596	71	71	90	69	55	58	77	60	73	45	67	77
MSTRG.42491	TR78629|c0_g1_i1	20	2028	.	2009	133	62	75	60	60	129	67	54	76	67	66	65
MSTRG.42492	TR78630|c0_g1_i1	2	3206	.	3205	1621	1453	1254	984	1200	1249	1357	1097	1210	881	1236	1183
MSTRG.42493	TR78654|c0_g1_i1	1	587	.	587	106	37	32	47	59	69	65	52	48	45	43	52
MSTRG.42494	TR7865|c0_g1_i1	14	864	.	851	4579	2579	3041	7471	6706	2952	7569	4702	5455	4550	5294	5392
MSTRG.42495	TR78666|c0_g1_i1	1	1514	.	1514	1062	868	942	900	798	808	1450	1012	1045	782	974	894
MSTRG.42496	TR78669|c0_g1_i2;TR78669|c0_g1_i2;TR78669|c0_g1_i2;TR78669|c0_g1_i2;TR78669|c0_g1_i2;TR78669|c0_g1_i2;TR78669|c0_g1_i2;TR78669|c0_g1_i2	2;3;3;1619;2086;2086;2353;2353	2650;2233;1964;1964;2650;2233;2650;2650	-;-;-;-;-;-;-;-	2649	9	85	22	5	18	5	4	8	8	4	4	20
MSTRG.42497	TR78669|c0_g1_i3;TR78669|c0_g1_i3;TR78669|c0_g1_i3;TR78669|c0_g1_i3;TR78669|c0_g1_i3	3;3;2281;2548;2548	2428;2159;2428;2845;2845	-;-;-;-;-	2724	10	16	17	15	16	25	8	11	26	18	11	23
MSTRG.42498	TR78669|c0_g1_i4	3	1415	.	1413	74	55	64	41	47	66	65	56	92	53	67	61
MSTRG.42499	TR78669|c0_g1_i6;TR78669|c0_g1_i6;TR78669|c0_g1_i6	3;1610;2860	3053;2403;3053	-;-;-	3051	8	10	10	5	7	10	5	14	18	6	9	6
MSTRG.42500	TR78669|c0_g1_i7;TR78669|c0_g1_i7;TR78669|c0_g1_i7	2;3;563	1430;476;1430	+;+;+	1429	0	0	2	0	0	0	0	2	0	0	0	1
MSTRG.42501	TR78669|c0_g1_i8	3	2742	.	2740	435	451	509	286	249	372	414	336	435	259	317	392
MSTRG.42502	TR78669|c0_g2_i1;TR78669|c0_g2_i1	1;1374	1289;1454	-;-	1370	53	64	72	33	33	73	21	51	70	25	35	48
MSTRG.42503	TR78669|c0_g3_i1;TR78669|c0_g3_i1;TR78669|c0_g3_i1;TR78669|c0_g3_i1	263;307;1297;1345	412;412;1576;1576	-;-;-;-	430	43	72	67	22	35	47	39	37	58	19	40	31
MSTRG.42504	TR7866|c0_g1_i1	18	1226	.	1209	616	467	464	559	492	509	747	650	667	537	587	663
MSTRG.42505	TR7866|c0_g1_i2;TR7866|c0_g1_i2;TR7866|c0_g1_i2;TR7866|c0_g1_i2;TR7866|c0_g1_i2	18;18;62;1025;1235	1289;922;922;1289;1289	-;-;-;-;-	1272	12	8	8	10	3	12	2	9	6	15	5	14
MSTRG.42506	TR78672|c0_g1_i1	1	855	.	855	37	46	32	19	19	51	5	15	24	20	31	28
MSTRG.42507	TR7867|c0_g1_i1;TR7867|c0_g1_i1	1;3489	3220;3666	-;-	3398	0	0	0	0	1	0	0	0	0	0	0	0
MSTRG.42508	TR7867|c0_g1_i2	1	1887	.	1887	4	3	3	5	1	1	0	3	2	1	3	2
MSTRG.42509	TR7867|c0_g1_i3	1	1836	.	1836	5	7	5	3	5	4	6	2	2	7	3	2
MSTRG.42510	TR7867|c0_g1_i4;TR7867|c0_g1_i4;TR7867|c0_g1_i4	1;1;1978	2155;1709;2155	-;-;-	2155	0	1	0	0	1	0	0	1	4	1	0	0
MSTRG.42511	TR7867|c0_g1_i5	1	3398	.	3398	0	2	1	2	0	1	0	0	0	1	1	2
MSTRG.42512	TR7868|c0_g1_i1	1	1991	.	1991	4	0	0	0	0	3	0	1	0	0	0	1
MSTRG.42513	TR7868|c0_g1_i2	1	1807	.	1807	4	3	0	5	1	4	1	7	8	3	1	6
MSTRG.42514	TR7868|c0_g1_i3	1	1833	.	1833	221	158	84	161	148	209	102	163	177	101	107	133
MSTRG.42515	TR7868|c0_g1_i4	1	1011	.	1011	2	0	1	2	3	3	3	0	0	1	1	2
MSTRG.42516	TR78691|c0_g1_i1;TR78691|c0_g1_i1	1;1739	889;3024	-;-	2175	71	46	56	41	37	61	67	49	39	24	33	49
MSTRG.42517	TR78691|c0_g1_i2	1	4881	.	4881	37	22	13	10	16	35	30	27	28	27	27	28
MSTRG.42518	TR78691|c0_g1_i3	1	2175	.	2175	2	0	0	0	0	0	1	0	0	0	0	0
MSTRG.42519	TR78691|c0_g1_i4	1	4367	.	4367	17	10	11	11	23	20	28	9	17	12	14	16
MSTRG.42520	TR78691|c0_g1_i5	1	3596	.	3596	4	6	5	4	1	4	5	15	8	2	1	3
MSTRG.42521	TR78692|c0_g1_i1	1	699	.	699	4994	2597	2335	2116	1860	2695	1723	3135	2961	1017	1656	2219
MSTRG.42522	TR78692|c0_g3_i1	1	2230	.	2230	12639	8274	9110	5830	5212	7167	7202	10016	9920	4046	5635	7157
MSTRG.42523	TR78695|c0_g1_i1	30	550	.	521	31	17	21	15	17	35	10	19	15	12	13	16
MSTRG.42524	TR7869|c0_g3_i1	11	2357	.	2347	3433	3280	3459	3198	3042	3138	4651	3740	3871	3014	3824	3766
MSTRG.42525	TR7869|c0_g3_i2	24	1141	.	1118	6	0	0	5	3	1	1	5	6	3	1	5
MSTRG.42526	TR78708|c0_g1_i1	1	1005	.	1005	38	10	26	12	19	29	23	17	23	23	19	21
MSTRG.42527	TR7870|c0_g2_i1	2	1458	.	1457	13	7	8	18	8	7	19	13	7	11	11	6
MSTRG.42528	TR7870|c0_g2_i2	2	2110	.	2109	832	398	268	612	529	361	846	344	387	440	708	514
MSTRG.42529	TR78714|c0_g1_i1	435	2724	.	2290	2904	2215	2026	2331	2082	1835	3273	2407	2654	2075	2854	2386
MSTRG.42530	TR78715|c0_g1_i1	1	3025	.	3025	5	2	10	4	5	4	8	7	6	3	7	6
MSTRG.42531	TR78715|c0_g1_i2	272	2925	.	2654	7	3	1	3	0	2	2	1	0	0	0	3
MSTRG.42532	TR78715|c0_g1_i3;TR78715|c0_g1_i3	310;2456	2242;4047	-;-	3525	137	77	112	88	86	87	153	121	145	110	109	105
MSTRG.42533	TR78715|c0_g1_i4	1	931	.	931	4	2	0	4	0	10	0	1	3	1	3	3
MSTRG.42534	TR78715|c0_g1_i5;TR78715|c0_g1_i5;TR78715|c0_g1_i5	310;370;3139	3158;2717;3158	-;-;-	2849	8	3	8	15	4	9	7	6	4	12	9	11
MSTRG.42535	TR78715|c0_g1_i6	38	1471	.	1434	0	0	1	0	0	1	0	0	0	0	0	0
MSTRG.42536	TR78716|c1_g1_i1	1	1055	.	1055	79	56	77	23	31	59	64	71	60	61	54	56
MSTRG.42537	TR78716|c1_g2_i2;TR78716|c1_g2_i2	1;3350	3129;3415	-;-	3195	191	100	79	101	113	117	188	126	143	144	202	149
MSTRG.42538	TR78716|c1_g2_i3	1	3414	.	3414	49	23	31	26	33	38	57	40	41	36	45	45
MSTRG.42539	TR78716|c1_g2_i4	1	3559	.	3559	223	121	125	132	140	150	184	152	159	169	224	170
MSTRG.42540	TR78716|c1_g2_i5;TR78716|c1_g2_i5;TR78716|c1_g2_i5	1;1;2798	3415;2674;3415	-;-;-	3415	92	50	54	44	59	71	122	73	69	71	61	62
MSTRG.42541	TR78716|c1_g2_i7	1	3291	.	3291	356	231	183	196	200	226	415	245	272	273	357	347
MSTRG.42542	TR78736|c0_g2_i1	1	1195	.	1195	98	68	56	94	121	98	162	84	147	118	132	127
MSTRG.42543	TR78737|c0_g1_i1	1	2363	.	2363	678	573	563	463	465	292	889	596	722	393	572	573
MSTRG.42544	TR78738|c0_g1_i1	1	524	.	524	35	23	18	16	20	18	24	14	17	23	24	29
MSTRG.42545	TR78740|c1_g1_i1	1	638	.	638	76	59	57	75	47	98	36	69	71	63	81	69
MSTRG.42546	TR78740|c2_g2_i10;TR78740|c2_g2_i10	2;2132	295;3706	-;-	1869	10	9	6	6	2	15	6	8	1	4	9	19
MSTRG.42547	TR78740|c2_g2_i11	2	2315	.	2314	29	39	32	12	22	22	30	30	57	26	49	21
MSTRG.42548	TR78740|c2_g2_i2	2	3438	.	3437	5	4	3	0	6	5	5	9	7	2	6	6
MSTRG.42549	TR78740|c2_g2_i3;TR78740|c2_g2_i3	2;3727	1890;5301	-;-	3464	34	35	22	25	31	54	34	55	17	38	46	52
MSTRG.42550	TR78740|c2_g2_i4	2	3462	.	3461	6	15	14	8	4	9	15	14	18	12	19	16
MSTRG.42551	TR78740|c2_g2_i5;TR78740|c2_g2_i5	2;3727	1890;3893	-;-	2056	0	1	0	1	0	1	17	1	2	3	1	1
MSTRG.42552	TR78741|c0_g2_i1	491	1206	.	716	5044	4247	5411	3849	3609	3397	5816	4217	4663	3703	4550	4046
MSTRG.42553	TR78777|c0_g1_i1	1	2090	.	2090	783	789	744	581	430	566	581	584	681	379	387	553
MSTRG.42554	TR78778|c0_g1_i1	1	775	.	775	625	769	870	601	595	450	739	580	698	557	705	671
MSTRG.42555	TR78779|c1_g12_i1	226	742	.	517	4	6	7	5	6	3	5	3	1	3	5	4
MSTRG.42556	TR78779|c1_g13_i1	255	1031	.	777	624	670	650	515	444	410	709	554	644	449	533	547
MSTRG.42557	TR78779|c1_g18_i1;TR78779|c1_g18_i1	364;767	513;826	-;-	210	1512	1472	1368	1378	1132	955	1671	1429	1448	950	1288	1204
MSTRG.42558	TR78779|c1_g1_i1	244	788	.	545	359	399	449	338	281	223	418	351	374	251	324	319
MSTRG.42559	TR78779|c1_g2_i1	100	730	.	631	20	32	40	27	28	17	20	22	25	12	24	24
MSTRG.42560	TR78779|c1_g3_i1	259	724	.	466	20	37	23	9	11	11	21	10	29	10	15	15
MSTRG.42561	TR78779|c1_g5_i1	226	749	.	524	18	17	32	17	19	12	27	22	26	8	10	19
MSTRG.42562	TR78779|c1_g6_i1;TR78779|c1_g6_i1;TR78779|c1_g6_i1;TR78779|c1_g6_i1;TR78779|c1_g6_i1;TR78779|c1_g6_i1	1;1;1298;1298;3183;3183	134;134;2422;1372;3204;3204	-;-;-;-;-;-	1281	27	24	23	31	24	22	38	25	34	24	27	27
MSTRG.42563	TR78779|c1_g6_i2;TR78779|c1_g6_i2;TR78779|c1_g6_i2	1;1298;2423	134;1372;2627	-;-;-	414	7468	6150	6888	6398	5176	4374	8044	6823	7536	4698	5698	6115
MSTRG.42564	TR78779|c1_g7_i1	125	712	.	588	377	494	523	335	290	241	423	329	401	245	330	276
MSTRG.42565	TR78796|c0_g1_i1	7	717	.	711	51	26	29	38	21	40	14	18	22	16	21	31
MSTRG.42566	TR78802|c0_g1_i1	47	1334	.	1288	112	141	105	73	113	143	133	95	97	114	118	152
MSTRG.42567	TR78803|c0_g2_i1	1	2233	.	2233	78	1028	1069	100	93	946	55	198	291	112	130	148
MSTRG.42568	TR78803|c0_g2_i2	1	2000	.	2000	554	437	449	375	423	517	357	407	490	278	381	414
MSTRG.42569	TR78803|c0_g2_i4	1	1381	.	1381	791	764	779	653	619	989	389	517	605	424	483	590
MSTRG.42570	TR78804|c2_g1_i1;TR78804|c2_g1_i1	2;554	415;1350	-;-	1211	0	0	1	0	0	0	1	1	0	0	1	0
MSTRG.42571	TR78804|c2_g1_i3;TR78804|c2_g1_i3	1;814	675;1610	-;-	1472	0	1	1	0	2	1	0	0	1	0	0	0
MSTRG.42572	TR78804|c2_g1_i5;TR78804|c2_g1_i5	1;554	415;1119	-;-	981	0	3	0	1	1	0	0	0	0	0	1	1
MSTRG.42573	TR78804|c3_g1_i1	1	909	.	909	27	31	44	33	25	17	21	19	24	18	20	25
MSTRG.42574	TR78805|c0_g1_i4;TR78805|c0_g1_i4;TR78805|c0_g1_i4	1;1;4850	4934;4670;4934	-;-;-	4934	106	46	42	61	69	86	94	72	95	59	98	86
MSTRG.42575	TR78805|c0_g1_i5	1	4753	.	4753	7	0	1	2	3	2	2	2	6	3	5	3
MSTRG.42576	TR78806|c0_g1_i13	1	4340	.	4340	24	26	46	22	23	24	23	8	25	23	23	21
MSTRG.42577	TR78811|c0_g1_i1	1	829	.	829	76	36	35	55	60	47	21	20	21	16	23	23
MSTRG.42578	TR78824|c0_g1_i1	16	969	.	954	64	31	48	31	34	63	35	61	40	32	32	46
MSTRG.42579	TR78825|c0_g1_i1	14	1137	.	1124	135	116	88	158	161	109	280	126	139	123	160	105
MSTRG.42580	TR78826|c0_g1_i1	1	662	.	662	2	751	388	4	5	586	0	6	38	0	0	0
MSTRG.42581	TR78826|c0_g1_i2;TR78826|c0_g1_i2;TR78826|c0_g1_i2	1;1;675	701;620;701	-;-;-	701	223	52951	24121	623	705	47855	55	1595	4266	7	5	139
MSTRG.42582	TR78827|c0_g5_i4	1	8318	.	8318	17	5	8	13	8	13	16	19	24	23	36	23
MSTRG.42583	TR78827|c0_g5_i5	606	1958	.	1353	3	6	2	5	2	11	3	9	9	3	5	9
MSTRG.42584	TR78827|c0_g5_i8	1	8041	.	8041	59	32	31	44	35	44	75	59	54	40	62	53
MSTRG.42585	TR78829|c0_g1_i1	1	614	.	614	69	32	33	49	36	53	60	51	46	37	42	51
MSTRG.42586	TR78835|c0_g1_i1	141	857	.	717	6	102	21	3	1	209	7	6	33	1	2	3
MSTRG.42587	TR78856|c0_g1_i1	10	1315	.	1306	99	90	87	83	68	79	85	50	67	42	46	35
MSTRG.42588	TR78861|c0_g1_i1	1	2531	.	2531	824	411	298	394	405	474	323	345	475	240	317	362
MSTRG.42589	TR78863|c2_g2_i1;TR78863|c2_g2_i1;TR78863|c2_g2_i1;TR78863|c2_g2_i1;TR78863|c2_g2_i1;TR78863|c2_g2_i1	1;4;7868;7868;8555;8555	7058;7333;8477;8477;9191;9191	-;-;-;-;-;-	8580	0	3	1	2	0	5	2	2	1	0	0	0
MSTRG.42590	TR78863|c2_g2_i12;TR78863|c2_g2_i12	126;8767	8351;9403	-;-	8863	6	2	2	1	2	1	4	0	4	3	2	6
MSTRG.42591	TR78863|c2_g2_i13;TR78863|c2_g2_i13	252;8970	8554;9606	-;-	8940	0	0	0	1	2	2	0	0	2	0	1	1
MSTRG.42592	TR78863|c2_g2_i14	52	2314	.	2263	10	11	13	4	6	10	10	8	5	7	4	9
MSTRG.42593	TR78863|c2_g2_i2	126	3664	.	3539	108	69	59	71	66	64	167	113	92	75	85	88
MSTRG.42594	TR78863|c2_g2_i4	1	3788	.	3788	82	51	63	49	55	55	91	55	53	37	36	59
MSTRG.42595	TR78863|c2_g2_i5	52	1802	.	1751	10	7	13	8	6	16	11	7	12	7	9	10
MSTRG.42596	TR78863|c2_g2_i8;TR78863|c2_g2_i8;TR78863|c2_g2_i8;TR78863|c2_g2_i8;TR78863|c2_g2_i8;TR78863|c2_g2_i8	126;368;7665;7665;8352;8352	6855;7130;8274;8274;8988;8988	-;-;-;-;-;-	8252	9	5	8	10	9	9	12	10	50	6	3	11
MSTRG.42597	TR78863|c2_g3_i1;TR78863|c2_g3_i1	1;1174	602;1243	-;-	672	24	10	12	11	9	10	17	8	10	9	10	11
MSTRG.42598	TR78884|c0_g2_i1	1	644	.	644	7	22	34	8	7	17	4	8	15	2	5	6
MSTRG.42599	TR78886|c0_g1_i1	1268	1808	.	541	21	42	53	30	23	21	27	16	12	27	17	35
MSTRG.42600	TR78888|c4_g9_i1	1	2070	.	2070	626	333	356	420	395	318	545	380	397	316	390	406
MSTRG.42601	TR78888|c4_g9_i2	1	810	.	810	24	23	10	18	10	11	21	17	14	8	14	12
MSTRG.42602	TR78888|c4_g9_i4;TR78888|c4_g9_i4;TR78888|c4_g9_i4	1;1;2909	3392;1818;3392	-;-;-	3392	31	26	31	35	20	32	18	20	22	25	45	29
MSTRG.42603	TR78888|c4_g9_i5	44	2114	.	2071	2	2	1	3	0	2	0	0	2	1	3	6
MSTRG.42604	TR78888|c4_g9_i6	2471	2937	.	467	0	1	3	6	3	6	4	3	3	0	1	4
MSTRG.42605	TR78909|c0_g1_i1	1	541	.	541	14	9	11	5	6	9	10	8	7	10	7	10
MSTRG.42606	TR78909|c0_g1_i4	2	960	.	959	103	77	106	71	67	70	128	105	140	98	99	124
MSTRG.42607	TR78910|c0_g1_i1;TR78910|c0_g1_i1;TR78910|c0_g1_i1	9;16;2246	1336;5796;5796	-;-;-	5788	138	57	64	64	75	71	216	106	122	126	156	157
MSTRG.42608	TR78910|c0_g1_i1;TR78910|c0_g1_i1	16;5528	5017;5796	+;+	5271	1	2	2	1	3	0	7	5	1	4	1	4
MSTRG.42609	TR78910|c0_g1_i2	9	4887	.	4879	13	4	3	5	5	6	18	13	8	10	8	6
MSTRG.42610	TR78911|c0_g1_i1;TR78911|c0_g1_i1;TR78911|c0_g1_i1;TR78911|c0_g1_i1;TR78911|c0_g1_i1;TR78911|c0_g1_i1;TR78911|c0_g1_i1;TR78911|c0_g1_i1	705;753;2393;2393;2945;2945;4049;4049	1701;1191;2435;2435;2982;2982;4373;4373	-;-;-;-;-;-;-;-	1403	24	30	25	15	22	17	25	25	31	14	29	26
