## Supplemental table 1 for "Insights into the evolution of dermal armour: osteoderms in a mammal, the spiny mouse, *Acomys*" (part 5 of 5)

### Sheet: featurecounts_ST_s2_osteo (continued)
# Program:featureCounts v2.0.0; Command:"featureCounts" "-s" "2" "-p" "-t" "exon" "-g" "gene_id" "-a" "/blue/barbazuk/polvadore/projects/osteoderm/assemble/stringtie/stringtie_merged_osteo.gtf" "-T" "8" "-o" "/blue/barbazuk/polvadore/projects/osteoderm/count/featurecounts_ST_s2/featurecounts_ST_s2_osteo.txt" "/blue/barbazuk/polvadore/projects/osteoderm/align/bam_hisat2/SL409578_hisat2.sorted.bam" "/blue/barbazuk/polvadore/projects/osteoderm/align/bam_hisat2/SL409579_hisat2.sorted.bam" "/blue/barbazuk/polvadore/projects/osteoderm/align/bam_hisat2/SL409580_hisat2.sorted.bam" "/blue/barbazuk/polvadore/projects/osteoderm/align/bam_hisat2/SL409581_hisat2.sorted.bam" "/blue/barbazuk/polvadore/projects/osteoderm/align/bam_hisat2/SL409582_hisat2.sorted.bam" "/blue/barbazuk/polvadore/projects/osteoderm/align/bam_hisat2/SL409583_hisat2.sorted.bam" "/blue/barbazuk/polvadore/projects/osteoderm/align/bam_hisat2/SL409584_hisat2.sorted.bam" "/blue/barbazuk/polvadore/projects/osteoderm/align/bam_hisat2/SL409585_hisat2.sorted.bam" "/blue/barbazuk/polvadore/projects/osteoderm/align/bam_hisat2/SL409586_hisat2.sorted.bam" "/blue/barbazuk/polvadore/projects/osteoderm/align/bam_hisat2/SL409587_hisat2.sorted.bam" "/blue/barbazuk/polvadore/projects/osteoderm/align/bam_hisat2/SL409588_hisat2.sorted.bam" "/blue/barbazuk/polvadore/projects/osteoderm/align/bam_hisat2/SL409589_hisat2.sorted.bam"
MSTRG.42611	TR78911|c0_g1_i2;TR78911|c0_g1_i2;TR78911|c0_g1_i2;TR78911|c0_g1_i2;TR78911|c0_g1_i2;TR78911|c0_g1_i2;TR78911|c0_g1_i2;TR78911|c0_g1_i2;TR78911|c0_g1_i2	705;705;705;2393;2393;2393;3505;3540;3540	1191;1701;1191;2473;2473;2473;3864;3864;3864	-;-;-;-;-;-;-;-;-	1438	139	194	158	206	133	121	228	227	226	100	199	4
MSTRG.42612	TR78911|c0_g1_i3;TR78911|c0_g1_i3	514;2849	1782;3173	-;-	1594	16	17	12	11	20	4	16	16	17	7	17	15
MSTRG.42613	TR78912|c0_g1_i1	20	4985	.	4966	0	3	0	3	1	1	1	2	1	1	0	3
MSTRG.42614	TR78912|c0_g1_i2	20	5242	.	5223	4	5	6	2	2	1	7	6	7	5	0	3
MSTRG.42615	TR78913|c1_g1_i1	270	1355	.	1086	365	391	482	292	215	304	361	250	250	198	198	228
MSTRG.42616	TR78913|c2_g1_i1	1	2190	.	2190	587	337	201	328	331	400	510	338	369	341	408	472
MSTRG.42617	TR78913|c3_g1_i1;TR78913|c3_g1_i1	114;488	233;1104	-;-	737	396	256	252	235	239	271	405	285	354	217	275	257
MSTRG.42618	TR78913|c3_g1_i2	60	1914	.	1855	2763	2090	2431	1681	1583	1671	2893	1968	2367	1500	1932	1775
MSTRG.42619	TR78913|c3_g1_i3	223	1130	.	908	0	0	0	3	0	3	0	1	0	0	0	0
MSTRG.42620	TR78913|c4_g1_i1	1	1954	.	1954	893	521	389	438	479	540	656	464	556	390	595	510
MSTRG.42621	TR78941|c0_g2_i2	1	733	.	733	1441	975	803	989	878	907	1294	1163	1380	796	905	1066
MSTRG.42622	TR78942|c0_g2_i1	98	1418	.	1321	2841	2054	2162	1934	1649	1644	3013	1983	2169	1671	2110	1731
MSTRG.42623	TR78954|c0_g1_i1	1	687	.	687	58	57	56	49	53	72	77	56	66	43	44	48
MSTRG.42624	TR78978|c0_g1_i1	1	784	.	784	97	77	65	74	59	75	130	83	78	107	111	82
MSTRG.42625	TR78982|c1_g1_i1	1	1087	.	1087	243	274	268	184	165	155	257	219	248	153	214	208
MSTRG.42626	TR78982|c3_g1_i1	1	2329	.	2329	1787	1426	1284	1321	1120	1310	1831	1570	1732	1113	1446	1544
MSTRG.42627	TR78982|c5_g1_i1	1	571	.	571	61	79	90	47	43	75	59	41	55	52	51	45
MSTRG.42628	TR78983|c0_g1_i1	3	602	.	600	3	0	1	1	3	0	0	3	3	4	2	1
MSTRG.42629	TR78983|c0_g1_i2;TR78983|c0_g1_i2	1;1056	803;1255	-;-	1003	164	132	148	136	104	118	165	118	142	90	123	153
MSTRG.42630	TR78983|c0_g1_i3	10	941	.	932	13	15	17	19	9	16	11	21	11	7	13	8
MSTRG.42631	TR78983|c0_g1_i4;TR78983|c0_g1_i4	1;148	21;597	-;-	471	124	97	100	90	90	84	111	81	89	52	77	97
MSTRG.42632	TR78983|c0_g1_i5	1	1021	.	1021	596	343	350	402	390	333	592	497	561	392	450	526
MSTRG.42633	TR78983|c0_g1_i6;TR78983|c0_g1_i6;TR78983|c0_g1_i6	1;1;937	1003;852;1003	-;-;-	1003	2	1	1	0	3	1	3	0	0	0	1	0
MSTRG.42634	TR78983|c0_g2_i1	1	563	.	563	47	36	58	40	51	52	31	36	35	30	47	34
MSTRG.42635	TR78985|c0_g1_i1	1	5852	.	5852	817	517	416	529	486	519	710	559	622	442	627	594
MSTRG.42636	TR78985|c0_g1_i3	26	1700	.	1675	0	0	0	0	0	0	2	0	0	0	0	0
MSTRG.42637	TR78986|c0_g1_i1	1	540	.	540	2151	1392	934	1640	1455	1380	2858	2065	2373	1819	2265	2386
MSTRG.42638	TR78986|c0_g2_i1	1	2679	.	2679	526	344	315	496	413	349	838	607	614	489	634	683
MSTRG.42639	TR78986|c0_g2_i2	1	2150	.	2150	1734	1202	939	1379	1138	1179	2512	1670	1886	1515	1892	1859
MSTRG.42640	TR78986|c0_g3_i1	1	516	.	516	1414	851	587	1088	958	971	1834	1332	1316	1040	1503	1364
MSTRG.42641	TR78987|c3_g1_i1	25	1706	.	1682	79	50	55	57	56	66	58	48	42	40	41	32
MSTRG.42642	TR78987|c3_g1_i2;TR78987|c3_g1_i2;TR78987|c3_g1_i2;TR78987|c3_g1_i2;TR78987|c3_g1_i2;TR78987|c3_g1_i2	1;1;1;7103;8719;8818	9644;7021;8631;8631;9644;9644	-;-;-;-;-;-	9644	17834	12581	9107	11586	10837	14190	12420	12119	13728	8596	12018	12762
MSTRG.42643	TR78987|c3_g1_i2;TR78987|c3_g1_i2;TR78987|c3_g1_i2	1;1;8328	9644;8243;9644	+;+;+	9644	233	122	99	84	93	125	150	140	127	111	160	215
MSTRG.42644	TR78987|c3_g1_i3	1	1011	.	1011	7	10	7	5	7	9	9	7	7	5	5	7
MSTRG.42645	TR78987|c3_g1_i4	28	2447	.	2420	5	2	4	6	3	1	2	3	1	1	5	4
MSTRG.42646	TR79007|c0_g1_i1	1	1144	.	1144	374	185	173	149	212	198	140	145	189	105	103	152
MSTRG.42647	TR7902|c0_g1_i1	418	1485	.	1068	169	267	218	112	111	142	124	111	134	78	86	88
MSTRG.42648	TR79034|c0_g1_i1	1	559	.	559	35	5	2	39	23	15	32	13	19	14	24	47
MSTRG.42649	TR79034|c0_g1_i2	1	673	.	673	18	6	4	17	8	5	9	2	5	10	6	17
MSTRG.42650	TR79036|c0_g1_i1	1	4096	.	4096	3130	2322	2077	2446	2413	2426	2956	2003	2249	2325	2890	2585
MSTRG.42651	TR79037|c1_g1_i3	22	3071	.	3050	3	1	4	1	8	4	3	2	6	2	2	2
MSTRG.42652	TR79037|c1_g1_i4;TR79037|c1_g1_i4	1;3821	3434;4658	-;-	4272	5	2	1	6	2	4	6	58	6	3	5	58
MSTRG.42653	TR79037|c1_g1_i5	1	4298	.	4298	2	0	1	0	2	1	0	1	0	0	1	0
MSTRG.42654	TR79037|c1_g1_i6	1	4061	.	4061	5	6	5	8	7	10	5	9	7	9	13	10
MSTRG.42655	TR79037|c1_g1_i7	1	1305	.	1305	2	0	1	1	5	1	1	3	3	1	1	3
MSTRG.42656	TR7904|c0_g1_i1	1	939	.	939	379	432	550	256	268	305	396	262	270	229	288	277
MSTRG.42657	TR7905|c0_g1_i1	1	1103	.	1103	249	82	64	188	140	70	311	109	114	136	215	153
MSTRG.42658	TR79063|c0_g1_i1;TR79063|c0_g1_i1	444;1119	1032;1378	-;-	849	65	40	48	49	35	46	95	62	57	32	33	36
MSTRG.42659	TR79063|c0_g1_i2	1	1452	.	1452	33	19	38	29	32	34	60	27	27	31	20	38
MSTRG.42660	TR79063|c0_g1_i3;TR79063|c0_g1_i3;TR79063|c0_g1_i3;TR79063|c0_g1_i3;TR79063|c0_g1_i3;TR79063|c0_g1_i3	1;469;1119;1119;1463;1463	1032;1032;1323;1298;1676;1676	-;-;-;-;-;-	1451	173	109	121	108	118	146	162	175	160	97	156	145
MSTRG.42661	TR79064|c0_g1_i1	1	784	.	784	8	11	14	9	15	11	14	5	12	5	12	8
MSTRG.42662	TR79064|c0_g1_i12;TR79064|c0_g1_i12;TR79064|c0_g1_i12;TR79064|c0_g1_i12;TR79064|c0_g1_i12	1;1;151;737;1789	2261;624;571;2261;2261	-;-;-;-;-	2261	19	6	14	18	4	11	21	11	12	18	14	11
MSTRG.42663	TR79064|c0_g1_i13	1	2297	.	2297	14	4	14	3	10	7	16	12	9	8	15	11
MSTRG.42664	TR79064|c0_g1_i3	1	750	.	750	60	49	60	42	49	40	102	66	68	46	58	66
MSTRG.42665	TR79064|c0_g1_i4	1	820	.	820	11	6	7	8	6	5	8	9	8	9	8	10
MSTRG.42666	TR79064|c0_g1_i5	1	2227	.	2227	144	109	105	106	101	104	230	142	147	133	139	115
MSTRG.42667	TR79064|c0_g1_i7	1	708	.	708	6	8	6	13	8	5	4	7	8	8	3	7
MSTRG.42668	TR79064|c0_g1_i8;TR79064|c0_g1_i8	1;647	569;2374	-;-	2297	24	8	20	18	13	8	13	14	10	23	29	18
MSTRG.42669	TR79065|c0_g1_i1	1	585	.	585	40	31	43	37	38	60	27	39	47	27	42	34
MSTRG.42670	TR79065|c1_g2_i1	3	770	.	768	23	27	33	16	31	19	21	17	20	14	22	19
MSTRG.42671	TR79065|c1_g2_i2	1417	4487	.	3071	435	600	535	431	391	522	611	513	586	429	387	528
MSTRG.42672	TR79065|c1_g2_i3;TR79065|c1_g2_i3;TR79065|c1_g2_i3	1426;4936;5365	4305;5049;5432	-;-;-	3062	943	706	972	614	582	732	843	741	754	589	905	746
MSTRG.42673	TR79065|c1_g2_i4;TR79065|c1_g2_i4	20;2038	1094;2059	-;-	1097	192	173	188	138	127	161	191	146	179	135	154	144
MSTRG.42674	TR79065|c1_g2_i5	10	1225	.	1216	20	27	24	23	17	50	22	25	17	21	18	25
MSTRG.42675	TR79065|c1_g2_i6	1	833	.	833	22	11	31	10	13	21	21	14	28	16	19	12
MSTRG.42676	TR7906|c0_g1_i2	1	2699	.	2699	102	55	67	2	9	4	16	39	8	27	30	17
MSTRG.42677	TR79077|c0_g1_i1	1	227	.	227	26	25	36	0	0	0	0	11	0	0	0	0
MSTRG.42678	TR79087|c0_g1_i1	1	705	-	705	187	344	285	182	132	258	204	126	139	108	133	143
MSTRG.42679	TR79092|c0_g1_i1	1	899	.	899	348	197	166	214	177	141	159	176	135	126	184	183
MSTRG.42680	TR79092|c1_g1_i1;TR79092|c1_g1_i1;TR79092|c1_g1_i1	58;59;2648	2829;2572;2829	-;-;-	2772	626	297	247	442	290	238	151	181	209	117	159	206
MSTRG.42681	TR79092|c1_g1_i2	58	2662	.	2605	644	304	281	387	340	290	217	230	272	165	247	327
MSTRG.42682	TR79093|c0_g2_i1	1	2437	.	2437	278	184	144	200	200	199	272	285	309	226	303	289
MSTRG.42683	TR79093|c0_g2_i2	1	2308	.	2308	17	15	6	13	23	11	17	16	19	15	20	23
MSTRG.42684	TR79093|c0_g2_i3	1	2109	.	2109	1	0	0	0	0	0	0	0	0	0	0	0
MSTRG.42685	TR79094|c3_g1_i3	5	4064	.	4060	0	1	1	0	1	1	0	0	1	1	0	0
MSTRG.42686	TR79094|c3_g1_i5	1	4124	.	4124	3	1	0	0	0	3	2	0	1	2	0	1
MSTRG.42687	TR79094|c3_g5_i1	1	888	.	888	20	24	22	6	8	20	22	10	17	12	22	16
MSTRG.42688	TR79094|c3_g5_i2;TR79094|c3_g5_i2	1;2566	781;2696	-;-	912	9	12	7	7	9	7	16	9	12	6	30	8
MSTRG.42689	TR79094|c3_g5_i3;TR79094|c3_g5_i3;TR79094|c3_g5_i3;TR79094|c3_g5_i3	1;1;1420;1420	612;631;1670;1670	-;-;-;-	882	7	0	4	7	1	1	3	3	5	2	5	1
MSTRG.42690	TR79119|c0_g1_i1;TR79119|c0_g1_i1;TR79119|c0_g1_i1	1;1;1229	2012;1127;2012	-;-;-	2012	3036	1213	1423	3035	3077	2750	3861	1827	1975	3189	3904	3410
MSTRG.42691	TR79122|c0_g1_i1	1	946	.	946	47	46	31	44	39	71	24	35	34	34	26	54
MSTRG.42692	TR79122|c0_g2_i1;TR79122|c0_g2_i1	1;1554	1266;2338	-;-	2051	380	302	242	276	279	308	409	342	429	285	310	348
MSTRG.42693	TR79122|c0_g2_i2;TR79122|c0_g2_i2	1;1009	918;1153	-;-	1063	233	184	225	159	144	139	198	153	204	159	197	171
MSTRG.42694	TR79122|c0_g2_i3	1	2051	.	2051	60	30	49	59	46	40	61	48	47	33	35	40
MSTRG.42695	TR79123|c1_g1_i2;TR79123|c1_g1_i2;TR79123|c1_g1_i2;TR79123|c1_g1_i2	15;2960;5842;6860	2303;4836;5985;7622	-;-;-;-	5073	291	202	138	168	237	291	295	300	291	242	325	353
MSTRG.42696	TR79123|c1_g1_i3;TR79123|c1_g1_i3;TR79123|c1_g1_i3;TR79123|c1_g1_i3	15;5233;6251;6659	4227;5376;6457;6916	-;-;-;-	4822	46	21	16	28	26	32	29	35	31	31	29	31
MSTRG.42697	TR79123|c1_g1_i4;TR79123|c1_g1_i4	15;5233	4227;5472	-;-	4453	63	57	65	52	58	69	86	79	88	61	54	70
MSTRG.42698	TR79123|c1_g1_i5	50	2881	.	2832	21	21	16	26	23	73	20	41	55	29	33	58
MSTRG.42699	TR79123|c1_g1_i9;TR79123|c1_g1_i9	49;1014	357;2939	-;-	2235	14	10	14	7	18	15	19	15	20	16	23	16
MSTRG.42700	TR79123|c1_g2_i1;TR79123|c1_g2_i1;TR79123|c1_g2_i1;TR79123|c1_g2_i1;TR79123|c1_g2_i1	1;2398;3344;3883;4307	1313;2478;3487;4026;4404	-;-;-;-;-	1780	158	91	70	104	94	159	110	131	104	101	152	163
MSTRG.42701	TR79149|c0_g1_i1	1	789	.	789	57	79	57	60	71	64	36	55	51	48	42	62
MSTRG.42702	TR79167|c0_g1_i1	1	1188	.	1188	44	43	35	42	32	45	52	43	54	36	37	60
MSTRG.42703	TR79168|c0_g1_i1	1	334	.	334	7	8	8	9	10	15	5	9	10	4	8	12
MSTRG.42704	TR79175|c0_g1_i1;TR79175|c0_g1_i1;TR79175|c0_g1_i1	1;4;625	1024;573;1024	-;-;-	1024	7261	6510	6467	5849	6846	7672	4615	3910	4618	4274	5054	5662
MSTRG.42705	TR79192|c0_g1_i1	1	237	.	237	5	21	19	10	10	10	8	6	11	9	15	25
MSTRG.42706	TR79212|c0_g1_i1	39	1309	.	1271	156	228	282	109	147	125	185	136	171	130	145	124
MSTRG.42707	TR79212|c1_g1_i1	1	608	.	608	265	301	411	192	197	248	296	220	224	191	218	210
MSTRG.42708	TR79216|c0_g1_i1	1	3310	.	3310	365	268	266	226	176	199	248	209	222	163	184	199
MSTRG.42709	TR79217|c1_g1_i1	1	1493	.	1493	1924	1026	1025	1215	1171	1183	1840	1175	1258	1125	1486	1267
MSTRG.42710	TR79217|c1_g1_i2	1	1215	.	1215	17	21	15	14	10	21	16	20	21	8	19	14
MSTRG.42711	TR79217|c2_g1_i1	1	819	.	819	85	84	93	57	33	145	21	57	87	25	49	73
MSTRG.42712	TR79218|c0_g1_i1	47	589	.	543	0	0	0	0	0	0	0	0	0	0	0	0
MSTRG.42713	TR79218|c0_g3_i1	1	3168	.	3168	797	441	371	546	509	572	706	580	592	454	567	580
MSTRG.42714	TR79218|c0_g4_i1	1	896	.	896	132	103	127	93	94	100	138	106	102	82	92	98
MSTRG.42715	TR79219|c0_g2_i1;TR79219|c0_g2_i1;TR79219|c0_g2_i1;TR79219|c0_g2_i1;TR79219|c0_g2_i1	151;225;239;5059;5059	4570;5360;4564;5360;5360	-;-;-;-;-	5210	249	126	137	201	194	205	239	215	251	176	258	205
MSTRG.42716	TR79219|c0_g2_i2	9	4872	.	4864	19	6	5	6	15	7	16	10	15	8	13	11
MSTRG.42717	TR79240|c0_g2_i1	4	1890	.	1887	40	52	46	41	40	45	49	37	37	36	40	29
MSTRG.42718	TR79245|c0_g11_i1	21	709	.	689	6	4	2	6	5	2	6	4	4	2	3	7
MSTRG.42719	TR79245|c0_g1_i1	14	751	.	738	2221	2467	2864	1954	1833	1304	3642	2375	3309	2002	2088	2246
MSTRG.42720	TR79245|c0_g3_i1	11	697	.	687	913	945	1330	869	878	559	1612	1143	1565	876	905	1047
MSTRG.42721	TR79245|c0_g4_i1	11	724	.	714	29	40	47	29	26	23	42	36	41	23	31	44
MSTRG.42722	TR79245|c0_g6_i1	13	715	.	703	97	135	168	96	78	44	177	108	141	82	99	99
MSTRG.42723	TR79245|c0_g8_i1	12	704	.	693	36	49	44	35	29	11	56	22	33	27	25	33
MSTRG.42724	TR79245|c0_g9_i1	12	700	.	689	110	140	189	144	136	89	201	153	187	126	122	150
MSTRG.42725	TR79256|c0_g1_i1	2	927	.	926	52	23	14	20	24	27	77	24	33	30	43	42
MSTRG.42726	TR79266|c0_g1_i1	13	545	.	533	28	25	43	21	11	27	52	17	19	27	27	7
MSTRG.42727	TR79274|c1_g1_i1	1	1419	.	1419	740	695	770	589	531	509	778	558	605	478	557	509
MSTRG.42728	TR79274|c2_g2_i2	27	603	.	577	23	6	6	11	14	16	35	35	36	19	19	27
MSTRG.42729	TR79275|c0_g1_i1	71	554	.	484	26	10	5	39	30	4	32	22	22	6	7	14
MSTRG.42730	TR79300|c0_g1_i1	1	611	.	611	9	49	43	10	12	64	0	7	14	0	0	0
MSTRG.42731	TR79309|c0_g1_i1	1	1207	.	1207	23	38	27	30	30	30	31	39	41	17	31	32
MSTRG.42732	TR79309|c0_g1_i2	1	1550	.	1550	17	19	16	17	10	22	16	12	14	23	15	23
MSTRG.42733	TR79312|c0_g1_i1	82	1857	.	1776	492	494	687	491	428	383	627	379	455	432	472	451
MSTRG.42734	TR79315|c0_g1_i1	1	960	.	960	16	15	14	11	7	23	9	23	13	11	20	16
MSTRG.42735	TR79315|c0_g1_i2	1	1949	.	1949	0	3	1	2	1	0	1	4	7	2	5	1
MSTRG.42736	TR79315|c0_g1_i3	1	1377	.	1377	0	0	0	0	0	0	0	0	0	0	0	0
MSTRG.42737	TR79315|c0_g1_i4	1	1781	.	1781	47	31	27	41	45	42	46	55	51	37	78	81
MSTRG.42738	TR79315|c0_g1_i6	801	1784	.	984	1	0	0	1	0	3	1	1	1	0	1	2
MSTRG.42739	TR79315|c0_g1_i7	3	1209	.	1207	9	8	8	13	8	11	18	10	15	11	9	13
MSTRG.42740	TR79316|c2_g1_i1	1	609	.	609	17	20	15	36	5	42	10	14	25	8	12	29
MSTRG.42741	TR79316|c4_g2_i1	1	1446	.	1446	725	730	865	585	589	617	757	590	751	501	673	620
MSTRG.42742	TR79316|c5_g4_i4	13	1568	.	1556	3	5	6	6	5	6	8	4	9	4	10	9
MSTRG.42743	TR79317|c0_g1_i1	1	1212	.	1212	129	162	201	152	152	144	178	143	160	127	132	143
MSTRG.42744	TR79317|c1_g1_i1	1	4414	.	4414	2242	1766	1937	1970	1860	1493	2552	1908	2273	1922	2448	2259
MSTRG.42745	TR79317|c1_g1_i2;TR79317|c1_g1_i2;TR79317|c1_g1_i2	237;521;1487	386;552;4558	-;-;-	3254	370	318	297	277	364	307	519	373	404	312	497	457
MSTRG.42746	TR79352|c0_g1_i1	1	757	.	757	69	43	46	70	59	85	42	59	73	50	37	77
MSTRG.42747	TR79353|c0_g1_i1	1	694	.	694	199	70	69	154	161	118	248	99	114	123	190	187
MSTRG.42748	TR79353|c0_g1_i2	1	949	.	949	861	484	420	581	611	710	1238	939	997	782	1230	1082
MSTRG.42749	TR79354|c0_g2_i1	1	1977	.	1977	752	720	601	624	614	677	594	485	598	379	450	508
MSTRG.42750	TR79411|c0_g1_i1	1	558	.	558	10	22	18	17	25	31	14	10	13	10	13	10
MSTRG.42751	TR79411|c3_g1_i1	1	4088	.	4088	2765	1355	1091	1394	1288	1907	2452	1847	1986	1381	1949	2006
MSTRG.42752	TR79412|c0_g1_i1	1	881	.	881	44	46	70	70	47	66	39	41	50	41	41	55
MSTRG.42753	TR79412|c10_g1_i1	28	1496	.	1469	486	232	256	299	266	428	328	260	286	255	303	368
MSTRG.42754	TR79412|c10_g1_i2	1	992	.	992	192	89	72	113	132	188	152	103	119	82	145	146
MSTRG.42755	TR79412|c11_g1_i1	1	1819	.	1819	620	368	385	469	467	564	455	436	410	398	460	532
MSTRG.42756	TR79412|c12_g1_i2;TR79412|c12_g1_i2;TR79412|c12_g1_i2	1;1206;1373	1133;1296;1776	-;-;-	1628	157	108	116	108	109	112	175	116	141	100	137	127
MSTRG.42757	TR79412|c12_g1_i3;TR79412|c12_g1_i3	1;1301	1224;1704	-;-	1628	10	6	7	4	3	5	11	6	4	7	7	8
MSTRG.42758	TR79412|c12_g1_i4	1	1628	.	1628	95	54	55	64	55	70	130	81	106	61	91	67
MSTRG.42759	TR79412|c13_g1_i1	48	3069	.	3022	1036	663	617	709	720	789	1483	1080	1152	844	1043	952
MSTRG.42760	TR79412|c14_g1_i1	54	526	.	473	34	26	34	22	29	51	15	12	29	10	17	22
MSTRG.42761	TR79412|c14_g2_i1	1	540	.	540	44	50	75	27	32	68	29	20	34	24	17	27
MSTRG.42762	TR79412|c14_g3_i1	1	882	.	882	3760	4191	5064	4047	3708	3434	3091	3009	3179	2238	2727	2701
MSTRG.42763	TR79412|c15_g1_i1	1	1117	.	1117	203	195	266	167	180	163	169	137	225	162	169	173
MSTRG.42764	TR79412|c2_g1_i1	2	662	.	661	121	135	175	126	114	82	134	118	124	101	128	138
MSTRG.42765	TR79412|c8_g1_i1	1	555	.	555	30	20	23	21	27	25	19	13	25	10	22	16
MSTRG.42766	TR79412|c8_g1_i2	1	611	.	611	60	69	76	75	41	66	45	39	57	34	51	57
MSTRG.42767	TR79434|c0_g1_i1	592	924	.	333	45	44	33	51	40	26	45	43	45	37	39	50
MSTRG.42768	TR79440|c0_g1_i1	83	2512	.	2430	147	105	70	165	79	191	63	112	154	95	133	167
MSTRG.42769	TR79440|c1_g2_i1	1	1155	.	1155	12	8	9	21	7	7	6	9	5	6	12	16
MSTRG.42770	TR79444|c0_g1_i1;TR79444|c0_g1_i1	25;902	261;1703	-;-	1039	88	125	106	76	85	109	91	88	81	82	57	91
MSTRG.42771	TR79444|c0_g1_i2;TR79444|c0_g1_i2;TR79444|c0_g1_i2	1;1;704	853;670;853	-;-;-	853	854	820	941	936	792	639	1125	972	1108	725	780	873
MSTRG.42772	TR79445|c0_g1_i1	1	3996	.	3996	377	220	193	185	174	253	253	194	158	139	198	182
MSTRG.42773	TR79445|c1_g1_i2	1	2438	.	2438	71	40	59	64	44	55	67	30	36	54	49	41
MSTRG.42774	TR79445|c1_g1_i3;TR79445|c1_g1_i3	1;2893	1153;4027	-;-	2288	560	382	334	468	422	383	518	321	422	378	422	339
MSTRG.42775	TR79445|c2_g1_i1	1	1160	.	1160	194	85	112	84	91	128	117	91	88	67	82	70
MSTRG.42776	TR79447|c0_g1_i1	1	2073	.	2073	2177	1029	946	1543	1223	720	2302	845	929	871	1600	941
MSTRG.42777	TR79447|c0_g2_i1	1	644	.	644	5404	1871	892	3152	2357	1844	6139	2369	2396	2452	4412	2804
MSTRG.42778	TR79447|c0_g4_i1	1	574	.	574	3500	1473	1047	2251	1727	1109	3779	1392	1408	1536	2611	1691
MSTRG.42779	TR7944|c0_g1_i1	1	1796	.	1796	1285	1575	1468	1262	1082	1206	1377	1278	1554	1044	1216	1273
MSTRG.42780	TR79471|c0_g1_i3;TR79471|c0_g1_i3;TR79471|c0_g1_i3;TR79471|c0_g1_i3	4;4;759;759	286;245;1977;1977	-;-;-;-	1502	1	5	1	8	0	0	1	0	11	2	0	1
MSTRG.42781	TR79471|c0_g1_i5	290	1077	.	788	0	4	2	2	0	2	1	1	1	0	3	1
MSTRG.42782	TR79471|c0_g1_i6	1	1721	.	1721	9	12	16	10	14	28	12	10	13	13	3	21
MSTRG.42783	TR79471|c0_g1_i8	1	1601	.	1601	23	18	11	16	5	16	20	19	20	2	10	9
MSTRG.42784	TR79472|c0_g2_i1	1	2716	.	2716	2	2	1	3	4	1	6	3	4	0	4	7
MSTRG.42785	TR79472|c0_g2_i2	1	3013	.	3013	25	15	7	34	37	23	38	27	26	24	29	35
MSTRG.42786	TR79472|c0_g2_i3	1	2809	.	2809	0	0	0	1	0	0	0	0	1	1	0	1
MSTRG.42787	TR79488|c0_g1_i1	2	1181	.	1180	66	79	100	70	50	61	84	36	52	63	54	40
MSTRG.42788	TR79497|c0_g1_i1	31	766	.	736	41	25	25	42	37	72	16	42	23	14	27	38
MSTRG.42789	TR79500|c2_g1_i1	1	720	.	720	53	55	72	51	43	39	62	43	57	40	31	38
MSTRG.42790	TR79500|c2_g2_i1	2911	9242	.	6332	4	2	4	5	0	4	1	3	4	2	2	3
MSTRG.42791	TR79500|c2_g2_i10;TR79500|c2_g2_i10	2951;9898	6994;10200	-;-	4347	9	9	9	5	8	10	13	9	10	5	60	70
MSTRG.42792	TR79500|c2_g2_i13;TR79500|c2_g2_i13;TR79500|c2_g2_i13	25;29;1421	5398;1034;5398	-;-;-	5374	7	10	10	8	8	4	7	13	10	9	9	12
MSTRG.42793	TR79500|c2_g2_i14	11	1287	.	1277	611	601	711	382	432	334	769	492	653	354	425	438
MSTRG.42794	TR79500|c2_g2_i15;TR79500|c2_g2_i15;TR79500|c2_g2_i15	25;25;4883	4961;4627;4961	+;+;+	4937	0	0	0	0	0	0	0	0	0	0	0	0
MSTRG.42795	TR79500|c2_g2_i15;TR79500|c2_g2_i15;TR79500|c2_g2_i15	25;31;1421	4955;1034;4955	-;-;-	4931	0	0	4	1	3	2	2	1	4	2	0	1
MSTRG.42796	TR79500|c2_g2_i4;TR79500|c2_g2_i4;TR79500|c2_g2_i4	4;4;4142	4220;3886;4220	+;+;+	4217	0	0	0	0	0	0	0	0	0	0	0	0
MSTRG.42797	TR79500|c2_g2_i6;TR79500|c2_g2_i6;TR79500|c2_g2_i6	2911;2994;4540	9715;4153;9715	-;-;-	6805	4	2	3	8	3	5	3	5	6	7	1	6
MSTRG.42798	TR79500|c2_g2_i7	11	4925	.	4915	10	2	3	6	4	4	3	4	6	3	6	4
MSTRG.42799	TR79500|c2_g2_i9;TR79500|c2_g2_i9	2967;10372	7467;10674	-;-	4804	13	7	16	12	26	30	26	44	16	8	11	8
MSTRG.42800	TR79524|c0_g1_i1;TR79524|c0_g1_i1	1;790	655;1321	-;-	1187	106	242	135	84	82	256	128	108	129	83	99	111
MSTRG.42801	TR79524|c0_g1_i2	1	1808	.	1808	282	489	276	197	151	413	283	250	272	187	255	218
MSTRG.42802	TR79524|c0_g1_i3	1	1168	.	1168	13	22	28	21	23	22	10	11	11	16	12	14
MSTRG.42803	TR79527|c4_g2_i1	1	1028	.	1028	142	157	174	162	118	90	120	95	107	84	90	95
MSTRG.42804	TR79527|c5_g1_i2	60	1381	.	1322	43	13	20	25	24	31	17	26	31	23	24	18
MSTRG.42805	TR79527|c6_g1_i1	1	2460	.	2460	0	0	0	0	0	2	2	1	0	0	0	0
MSTRG.42806	TR79527|c6_g1_i2	1	4049	.	4049	5	3	6	5	5	11	8	8	11	12	11	11
MSTRG.42807	TR79527|c6_g1_i4	1	3148	.	3148	0	0	0	1	1	1	2	0	0	0	0	1
MSTRG.42808	TR79527|c6_g1_i6	1	4025	.	4025	1	0	1	2	3	2	3	1	4	1	5	5
MSTRG.42809	TR79527|c7_g2_i1	82	2063	.	1982	9	5	7	14	18	16	5	8	27	5	10	5
MSTRG.42810	TR79527|c7_g2_i3;TR79527|c7_g2_i3;TR79527|c7_g2_i3;TR79527|c7_g2_i3	82;82;2888;2888	1891;1894;3037;3037	-;-;-;-	1963	136	95	83	85	134	87	170	103	112	97	116	129
MSTRG.42811	TR79528|c0_g1_i1;TR79528|c0_g1_i1	51;786	187;880	-;-	232	12	30	11	18	16	18	6	5	10	12	13	5
MSTRG.42812	TR79528|c0_g2_i1	1	2790	.	2790	2578	2450	2332	2631	2392	2186	2398	2193	2610	1827	2094	2290
MSTRG.42813	TR79528|c0_g2_i2;TR79528|c0_g2_i2;TR79528|c0_g2_i2	6;6;460	766;371;766	-;-;-	761	26	28	23	26	30	32	10	17	23	21	14	16
MSTRG.42814	TR79528|c0_g2_i3	1	2387	.	2387	7	5	5	3	3	12	3	1	2	0	2	2
MSTRG.42815	TR79529|c0_g2_i1	1	2182	.	2182	1	0	1	3	0	0	0	0	0	0	0	0
MSTRG.42816	TR79529|c0_g2_i2;TR79529|c0_g2_i2;TR79529|c0_g2_i2	27;29;2676	3698;2598;3698	-;-;-	3672	0	1	1	0	0	0	0	1	0	0	0	0
MSTRG.42817	TR79529|c0_g2_i3	3	1949	.	1947	12	19	15	3	11	13	15	12	10	12	13	13
MSTRG.42818	TR79529|c0_g2_i4;TR79529|c0_g2_i4;TR79529|c0_g2_i4	1;1;2655	3677;2577;3677	-;-;-	3677	19	18	15	23	16	10	27	18	18	13	16	24
MSTRG.42819	TR79529|c0_g2_i5	28	1218	.	1191	7	14	6	14	11	6	5	13	13	8	11	7
MSTRG.42820	TR79530|c0_g1_i2	66	2130	.	2065	5	3	6	5	5	5	13	6	6	3	5	2
MSTRG.42821	TR79530|c0_g1_i3	213	3788	.	3576	1	3	7	1	1	1	2	2	3	1	1	0
MSTRG.42822	TR79530|c0_g1_i4	8	5310	.	5303	171	96	95	126	114	98	150	112	123	93	110	110
MSTRG.42823	TR79530|c0_g1_i5	213	2040	.	1828	14	3	9	6	10	9	10	14	11	18	9	11
MSTRG.42824	TR79534|c0_g1_i1	1	1957	.	1957	139	73	64	105	82	100	80	92	106	66	55	76
MSTRG.42825	TR7953|c0_g1_i1	1	1386	.	1386	141	94	82	85	79	202	88	90	90	76	99	122
MSTRG.42826	TR79565|c0_g1_i1	1	2312	.	2312	996	1001	1090	1084	842	773	1435	859	1017	1020	1069	1243
MSTRG.42827	TR79566|c0_g1_i1	1	951	.	951	519	491	644	657	474	320	543	388	472	322	517	404
MSTRG.42828	TR79567|c0_g1_i1	1	1839	.	1839	60	60	59	47	45	58	77	49	59	40	46	53
MSTRG.42829	TR79569|c1_g2_i1	1	2133	.	2133	7	5	9	10	9	5	16	10	4	14	8	7
MSTRG.42830	TR79569|c1_g2_i2;TR79569|c1_g2_i2	479;1174	1078;2228	-;-	1655	70	61	67	64	48	47	69	59	70	56	48	51
MSTRG.42831	TR79569|c1_g2_i3;TR79569|c1_g2_i3	494;1059	954;1185	-;-	588	27	34	38	31	21	15	34	30	36	24	19	11
MSTRG.42832	TR79570|c0_g1_i1	16	1196	.	1181	76	77	102	62	64	70	112	73	56	75	88	73
MSTRG.42833	TR79570|c1_g1_i1	6	577	.	572	175	134	167	107	113	105	193	119	124	105	160	133
MSTRG.42834	TR79570|c2_g3_i1	1	2447	.	2447	9	1	7	4	2	9	4	6	4	2	7	5
MSTRG.42835	TR79570|c2_g3_i2;TR79570|c2_g3_i2;TR79570|c2_g3_i2	1;1;6037	6689;5925;6689	-;-;-	6689	0	0	1	3	1	0	1	2	2	2	1	2
MSTRG.42836	TR79570|c2_g3_i3;TR79570|c2_g3_i3	1;6723	5362;8049	-;-	6689	116	59	46	56	62	98	111	89	72	64	113	104
MSTRG.42837	TR79570|c2_g3_i5	1	6129	.	6129	8	2	1	0	1	6	4	1	3	2	2	3
MSTRG.42838	TR79570|c2_g3_i7	1	3367	.	3367	2	3	1	4	3	3	4	3	3	2	4	7
MSTRG.42839	TR79570|c2_g3_i9;TR79570|c2_g3_i9	23;2193	1622;2342	-;-	1750	46	7	19	15	18	27	30	40	27	23	23	21
MSTRG.42840	TR79589|c0_g1_i1	1	785	.	785	62	71	60	73	71	119	27	39	54	37	50	57
MSTRG.42841	TR79602|c2_g1_i10	574	5202	.	4629	0	1	1	0	1	0	0	0	1	0	0	0
MSTRG.42842	TR79602|c2_g1_i13	19	4689	.	4671	44	15	19	16	26	30	47	27	44	39	46	36
MSTRG.42843	TR79602|c2_g1_i13	4897	5375	-	479	0	0	0	0	0	0	0	0	0	0	0	0
MSTRG.42844	TR79602|c2_g1_i13;TR79602|c2_g1_i13;TR79602|c2_g1_i13;TR79602|c2_g1_i13	6312;6312;7117;7562	6551;6551;7273;7900	-;-;-;-	736	5	0	0	0	0	0	0	0	0	0	0	0
MSTRG.42845	TR79602|c2_g1_i14	574	5099	.	4526	1	0	0	0	2	1	1	1	0	0	1	2
MSTRG.42846	TR79602|c2_g1_i14;TR79602|c2_g1_i14;TR79602|c2_g1_i14;TR79602|c2_g1_i14	6036;6036;6841;7286	6275;6275;6999;7643	-;-;-;-	757	0	0	0	0	0	1	2	0	0	0	0	0
MSTRG.42847	TR79602|c2_g1_i4	574	4801	.	4228	1	2	1	1	1	2	1	1	0	1	1	0
MSTRG.42848	TR79602|c2_g1_i7	531	4943	.	4413	2	0	1	1	0	0	2	1	0	2	0	1
MSTRG.42849	TR79602|c2_g1_i7	5924	6498	-	575	6	3	2	2	2	3	5	3	1	7	17	1
MSTRG.42850	TR79602|c2_g1_i8	19	5297	.	5279	1	0	0	1	2	0	0	1	0	0	1	0
MSTRG.42851	TR79602|c2_g1_i8;TR79602|c2_g1_i8;TR79602|c2_g1_i8;TR79602|c2_g1_i8	5924;5924;6729;7174	6163;6163;6885;7531	-;-;-;-	755	0	0	0	0	0	0	0	0	0	0	0	0
MSTRG.42852	TR79602|c2_g4_i1	1	4960	.	4960	425	250	253	303	233	496	215	301	318	227	326	365
MSTRG.42853	TR79602|c3_g1_i1	29	1137	.	1109	137	112	87	218	175	58	122	106	123	44	69	74
MSTRG.42854	TR79603|c0_g1_i1;TR79603|c0_g1_i1;TR79603|c0_g1_i1;TR79603|c0_g1_i1;TR79603|c0_g1_i1	4;5;206;2697;2697	1760;170;1760;2785;2785	-;-;-;-;-	1846	91	53	69	78	71	65	90	66	78	60	70	80
MSTRG.42855	TR79603|c0_g1_i2	5	2314	.	2310	3521	2578	2222	2667	2552	2824	4494	3135	3735	2745	3791	3497
MSTRG.42856	TR79603|c0_g1_i3	1	1845	.	1845	0	2	0	1	0	1	3	0	1	2	1	1
MSTRG.42857	TR79603|c0_g1_i4;TR79603|c0_g1_i4	1;2577	1640;2665	-;-	1729	702	472	474	565	438	505	842	621	764	543	747	688
MSTRG.42858	TR79603|c0_g1_i5	9	1771	.	1763	3	2	4	5	2	6	8	5	3	5	4	8
MSTRG.42859	TR79615|c0_g1_i1	1	571	.	571	28	41	57	43	22	25	44	42	47	13	33	23
MSTRG.42860	TR79652|c0_g1_i1	1	585	.	585	36	35	29	30	22	40	9	40	35	11	18	24
MSTRG.42861	TR79655|c0_g1_i2	1	237	.	237	5	5	4	11	16	7	5	4	3	3	6	6
MSTRG.42862	TR79687|c0_g1_i1	902	11260	.	10359	0	0	0	0	0	0	0	0	0	0	0	0
MSTRG.42863	TR79687|c0_g1_i3	810	11363	.	10554	11	7	6	10	5	9	15	6	7	9	10	17
MSTRG.42864	TR79690|c0_g1_i1;TR79690|c0_g1_i1;TR79690|c0_g1_i1	1;318;517	71;427;613	+;+;+	278	112	198	174	104	111	94	128	109	144	61	105	92
MSTRG.42865	TR79708|c0_g1_i1	1	734	.	734	60	41	75	31	51	49	78	50	65	45	54	48
MSTRG.42866	TR79717|c0_g3_i1	1	1578	.	1578	23	23	27	22	16	25	21	22	21	14	20	19
MSTRG.42867	TR79717|c0_g3_i2;TR79717|c0_g3_i2	1;1341	1306;1585	-;-	1551	76	117	109	80	76	93	82	72	88	58	77	76
MSTRG.42868	TR79718|c0_g1_i1	1	1390	.	1390	3403	3461	4309	2765	2606	2645	2426	2180	2828	1397	1586	1841
MSTRG.42869	TR79738|c0_g1_i1	3	676	.	674	37	38	44	38	26	68	25	42	52	35	37	55
MSTRG.42870	TR79745|c2_g1_i1	1	910	.	910	1052	993	1061	886	854	792	1396	877	1043	806	1020	890
MSTRG.42871	TR79745|c3_g1_i1	1	708	.	708	193	145	189	128	144	99	185	124	165	133	142	113
MSTRG.42872	TR79747|c3_g1_i11	1	286	.	286	9	10	14	6	8	6	13	7	6	7	14	11
MSTRG.42873	TR79747|c3_g4_i1	1	1232	.	1232	58	35	35	84	67	69	54	55	52	51	52	60
MSTRG.42874	TR79747|c3_g5_i1	1	1000	.	1000	115	72	92	95	91	121	52	88	74	56	70	77
MSTRG.42875	TR79772|c0_g1_i1	1	1818	.	1818	0	0	0	0	0	0	0	0	0	0	0	0
MSTRG.42876	TR79772|c0_g2_i1	1	1820	.	1820	53	53	30	40	42	32	25	54	51	47	38	33
MSTRG.42877	TR79773|c0_g1_i1	3	2211	.	2209	3	2	1	1	0	5	1	2	0	2	2	0
MSTRG.42878	TR79773|c0_g1_i2	1	2874	.	2874	1621	889	764	980	954	1204	1585	1156	1358	957	1389	1277
MSTRG.42879	TR79805|c0_g1_i1	693	2049	.	1357	137	243	306	186	151	144	135	162	187	115	143	113
MSTRG.42880	TR79805|c4_g1_i1	1	970	.	970	122	211	226	155	171	134	87	129	170	75	112	132
MSTRG.42881	TR79806|c0_g1_i2	1	3887	.	3887	6	1	9	5	4	2	4	5	7	3	6	2
MSTRG.42882	TR79806|c0_g1_i7	1	4022	.	4022	1	0	1	0	0	2	0	2	1	2	2	6
MSTRG.42883	TR79818|c0_g1_i1	1	848	.	848	51	51	77	54	49	53	53	47	70	28	50	58
MSTRG.42884	TR79836|c0_g1_i1	1	548	.	548	111	83	99	66	74	71	120	84	90	90	71	85
MSTRG.42885	TR79839|c1_g1_i1	10	733	.	724	30	55	66	26	42	28	51	37	40	35	29	32
MSTRG.42886	TR79840|c0_g1_i1	1	379	.	379	20	12	7	15	17	31	8	20	15	9	7	8
MSTRG.42887	TR79840|c0_g2_i1	35	2280	.	2246	384	273	287	277	255	227	282	278	347	231	273	267
MSTRG.42888	TR79841|c0_g1_i1	1	2031	.	2031	1205	1036	922	891	715	840	936	932	963	564	792	860
MSTRG.42889	TR79842|c1_g1_i1	2	3585	.	3584	195	151	215	140	132	143	109	144	164	75	134	130
MSTRG.42890	TR79842|c1_g1_i2	2	3583	.	3582	37	29	35	25	22	41	37	33	41	22	26	24
MSTRG.42891	TR79843|c0_g6_i1;TR79843|c0_g6_i1	1;440	112;680	-;-	353	750	326	380	536	544	336	738	277	325	316	469	340
MSTRG.42892	TR79843|c0_g6_i2	128	1122	.	995	447	269	333	377	388	187	572	213	275	310	431	327
MSTRG.42893	TR79843|c0_g6_i3;TR79843|c0_g6_i3	1;1321	313;1622	-;-	615	1651	961	1060	1316	1318	901	2085	806	1029	1035	1436	1102
MSTRG.42894	TR79844|c0_g1_i1	1	2381	.	2381	43	24	11	25	24	23	68	37	50	49	47	51
MSTRG.42895	TR79844|c0_g1_i3	1	2353	.	2353	140	42	65	70	57	35	188	144	128	122	175	154
MSTRG.42896	TR79844|c0_g1_i4	1	1815	.	1815	45	40	30	18	37	31	108	68	85	58	78	90
MSTRG.42897	TR79844|c0_g1_i5	45	819	.	775	9	3	4	3	5	2	18	6	6	8	11	11
MSTRG.42898	TR79844|c0_g1_i6	1	1788	.	1788	1	2	0	0	1	4	3	3	2	4	2	2
MSTRG.42899	TR79844|c0_g1_i7	1	1235	.	1235	7	8	7	9	5	12	17	13	20	7	26	17
MSTRG.42900	TR79845|c0_g4_i1	1	1271	.	1271	4390	4701	4853	5175	4126	3463	5556	4920	5592	3597	3796	4658
MSTRG.42901	TR79845|c0_g5_i1	1	1181	.	1181	219	108	81	132	82	108	192	107	128	110	166	138
MSTRG.42902	TR79873|c0_g1_i1	2	1018	.	1017	111	65	75	40	43	80	112	95	78	45	56	60
MSTRG.42903	TR79884|c0_g1_i1	1	531	.	531	11	6	10	24	24	24	2	13	13	11	12	11
MSTRG.42904	TR79886|c0_g1_i1	129	706	.	578	21	34	20	20	25	12	24	14	27	20	16	31
MSTRG.42905	TR79889|c0_g1_i1	1	2935	.	2935	653	520	576	497	471	553	670	584	606	480	647	623
MSTRG.42906	TR79890|c0_g2_i1	1	2081	.	2081	2964	2128	2150	2236	2169	1973	3199	2295	2506	2019	2417	2291
MSTRG.42907	TR79903|c0_g1_i1	16	767	.	752	59	26	29	29	28	39	30	26	26	28	27	23
MSTRG.42908	TR79910|c0_g1_i1;TR79910|c0_g1_i1;TR79910|c0_g1_i1	1;4;1790	2015;1669;2015	-;-;-	2015	290	158	166	135	100	116	362	230	226	119	208	141
MSTRG.42909	TR79911|c0_g1_i1	1	682	.	682	23	18	13	24	23	37	12	33	33	18	15	28
MSTRG.42910	TR79912|c0_g3_i1	1	2074	.	2074	19	1	0	4	3	4	4	1	4	3	4	5
MSTRG.42911	TR79912|c0_g3_i2;TR79912|c0_g3_i2	1;2018	1645;2144	-;-	1772	169	90	94	120	96	92	154	132	125	95	121	103
MSTRG.42912	TR79912|c0_g3_i3;TR79912|c0_g3_i3	1;1659	1427;2014	-;-	1783	0	1	1	1	0	1	1	4	3	4	5	7
MSTRG.42913	TR79912|c0_g3_i4;TR79912|c0_g3_i4	1;1146	1069;2025	-;-	1949	150	82	135	115	88	86	190	105	121	100	146	115
MSTRG.42914	TR79913|c0_g1_i1;TR79913|c0_g1_i1	1;829	109;2182	-;-	1463	2	1	1	1	3	1	0	0	2	0	2	3
MSTRG.42915	TR79913|c0_g1_i2	42	2747	.	2706	220	248	328	224	210	179	271	184	252	139	233	243
MSTRG.42916	TR79913|c0_g1_i3	42	2567	.	2526	367	417	447	365	359	333	434	332	426	333	355	374
MSTRG.42917	TR79913|c0_g1_i4;TR79913|c0_g1_i4	1;829	109;2363	-;-	1644	0	0	0	0	0	0	0	0	0	0	0	0
MSTRG.42918	TR79914|c0_g1_i1	1	796	.	796	1458	1579	1529	1347	1384	1415	1859	1450	1538	1175	1557	1733
MSTRG.42919	TR79914|c0_g1_i2	1	1179	.	1179	26	33	53	48	39	73	14	65	59	37	54	48
MSTRG.42920	TR79914|c0_g2_i1	2	1754	.	1753	0	2	1	0	1	0	0	1	0	0	0	0
MSTRG.42921	TR79914|c0_g2_i3;TR79914|c0_g2_i3	2;7133	1500;7359	-;-	1726	0	1	3	0	0	1	2	0	2	2	3	0
MSTRG.42922	TR79914|c0_g2_i4	2	1472	.	1471	10	10	4	5	5	9	8	8	4	12	7	7
MSTRG.42923	TR79914|c0_g2_i5;TR79914|c0_g2_i5	2;6851	1218;7077	-;-	1444	0	0	0	0	0	0	0	0	0	0	0	0
MSTRG.42924	TR79915|c0_g1_i1	13	673	.	661	1088	1496	1687	1252	1063	828	1518	1372	1656	863	878	1117
MSTRG.42925	TR79947|c0_g1_i1	7	919	.	913	396	396	542	320	285	323	439	264	296	277	295	303
MSTRG.42926	TR79948|c0_g1_i1	1	639	.	639	573	875	1159	467	456	539	626	433	560	345	423	405
MSTRG.42927	TR79948|c2_g1_i1	670	2734	.	2065	159	90	41	88	45	124	46	94	84	42	55	75
MSTRG.42928	TR79948|c2_g2_i1	6	1008	.	1003	197	140	173	140	115	147	156	116	110	90	127	108
MSTRG.42929	TR79948|c3_g4_i1	1	2227	.	2227	36	15	10	20	20	13	24	17	25	21	27	28
MSTRG.42930	TR79948|c3_g4_i2	357	1357	.	1001	2	0	1	0	2	1	0	2	1	1	1	1
MSTRG.42931	TR79948|c3_g4_i3	1762	3086	.	1325	4	4	2	2	2	1	2	1	2	1	6	3
MSTRG.42932	TR79948|c4_g5_i1;TR79948|c4_g5_i1	1;3595	1423;3792	-;-	1621	1	0	1	5	3	3	1	3	3	2	0	2
MSTRG.42933	TR79948|c4_g5_i10;TR79948|c4_g5_i10;TR79948|c4_g5_i10;TR79948|c4_g5_i10	1;2;3672;3824	1186;1186;4021;4021	-;-;-;-	1536	5	7	7	3	1	3	1	1	2	1	2	4
MSTRG.42934	TR79948|c4_g5_i12	1	1537	.	1537	11	10	9	13	11	15	6	19	23	11	12	5
MSTRG.42935	TR79948|c4_g5_i3;TR79948|c4_g5_i3	1811;4601	2115;4940	-;-	645	0	0	0	0	0	0	0	0	0	0	0	0
MSTRG.42936	TR79948|c4_g5_i4	1	1093	.	1093	18	13	6	11	12	15	14	8	8	1	11	16
MSTRG.42937	TR79948|c4_g5_i6	2	3654	.	3653	25	11	5	19	11	9	4	11	19	7	11	12
MSTRG.42938	TR79948|c4_g5_i7	2	775	.	774	10	6	14	22	9	13	7	5	13	3	7	8
MSTRG.42939	TR79948|c4_g5_i8	1	1063	.	1063	7	9	4	9	8	3	4	7	6	8	7	7
MSTRG.42940	TR79948|c4_g5_i9;TR79948|c4_g5_i9;TR79948|c4_g5_i9;TR79948|c4_g5_i9	1;1;1247;3672	1186;1111;4011;4011	-;-;-;-	3951	245	288	258	351	251	228	231	226	328	169	244	229
MSTRG.42941	TR79948|c4_g6_i1	51	2625	.	2575	129	74	70	136	117	159	43	79	128	73	61	65
MSTRG.42942	TR79948|c4_g9_i1	2	750	.	749	19	25	26	32	18	26	9	19	19	17	18	22
MSTRG.42943	TR79975|c0_g2_i1	1	1884	.	1884	61	44	38	41	38	41	30	28	44	14	27	32
MSTRG.42944	TR79977|c0_g1_i1;TR79977|c0_g1_i1;TR79977|c0_g1_i1	1;1;1106	1166;1002;1166	+;+;+	1166	50	47	40	44	26	34	48	31	42	28	49	40
MSTRG.42945	TR79978|c0_g1_i1;TR79978|c0_g1_i1;TR79978|c0_g1_i1	1;1;112	527;63;527	-;-;-	527	1292	806	575	891	832	914	1351	755	792	780	956	844
MSTRG.42946	TR79982|c0_g1_i1;TR79982|c0_g1_i1	1;1851	1774;2000	-;-	1924	68	56	39	51	63	49	84	45	77	52	66	45
MSTRG.42947	TR79982|c0_g1_i2	6	1434	.	1429	7	2	19	12	6	8	6	2	4	3	5	6
MSTRG.42948	TR79982|c0_g1_i3	1	2372	.	2372	91	33	40	61	53	43	90	47	59	37	49	55
MSTRG.42949	TR79982|c0_g2_i1;TR79982|c0_g2_i1	1;709	625;818	-;-	735	119	90	107	67	55	69	112	66	92	51	79	77
MSTRG.42950	TR79983|c1_g1_i1	1	628	.	628	206	170	206	106	115	101	279	164	139	169	186	160
MSTRG.42951	TR79983|c2_g1_i1	30	704	.	675	392	398	616	354	339	339	472	289	310	341	430	391
MSTRG.42952	TR79983|c3_g1_i1	1	825	.	825	223	106	183	135	114	95	240	127	142	134	166	132
MSTRG.42953	TR80018|c1_g1_i1	1	2350	.	2350	82	56	26	80	55	82	205	148	180	126	209	175
MSTRG.42954	TR80018|c1_g1_i2	1	2561	.	2561	194	82	52	105	142	166	365	254	271	228	331	336
MSTRG.42955	TR80019|c0_g1_i1	1	1142	.	1142	318	234	323	275	292	228	338	293	297	210	295	276
MSTRG.42956	TR80019|c1_g2_i1	14	1168	.	1155	71	50	53	23	34	59	30	44	31	20	31	44
MSTRG.42957	TR80019|c2_g1_i1	1	2591	.	2591	853	777	716	809	702	646	983	996	1220	666	736	887
MSTRG.42958	TR80019|c2_g1_i2	1	2824	.	2824	230	253	248	215	173	195	240	253	349	185	212	225
MSTRG.42959	TR80019|c3_g1_i1;TR80019|c3_g1_i1;TR80019|c3_g1_i1	13;18;2423	2678;2255;2678	-;-;-	2666	3	0	1	0	0	3	1	1	0	0	5	1
MSTRG.42960	TR80019|c3_g1_i6;TR80019|c3_g1_i6	1;2587	2262;2888	+;+	2564	0	0	0	0	0	0	0	0	0	0	0	0
MSTRG.42961	TR80019|c3_g1_i8;TR80019|c3_g1_i8;TR80019|c3_g1_i8	1;13;2519	3435;2438;3435	-;-;-	3435	265	124	107	163	164	173	171	164	167	129	175	214
MSTRG.42962	TR80019|c3_g1_i9;TR80019|c3_g1_i9	1;2587	2262;3195	+;+	2871	0	0	0	0	0	0	0	0	0	0	0	0
MSTRG.42963	TR80040|c0_g1_i1;TR80040|c0_g1_i1;TR80040|c0_g1_i1	2;2;729	945;449;945	+;+;+	944	91	104	80	68	51	69	61	58	67	44	63	59
MSTRG.42964	TR80043|c0_g1_i1	1	1049	.	1049	130	141	148	69	98	93	169	121	116	98	114	106
MSTRG.42965	TR80044|c0_g1_i1	1	1739	.	1739	286	102	33	124	95	50	250	129	131	89	164	153
MSTRG.42966	TR80046|c0_g1_i1	1	3471	.	3471	102	72	60	76	69	83	105	91	118	96	96	99
MSTRG.42967	TR80046|c0_g1_i2;TR80046|c0_g1_i2;TR80046|c0_g1_i2;TR80046|c0_g1_i2	1;1;4724;4728	3274;3274;5491;5491	-;-;-;-	4042	27	16	18	23	11	32	28	19	21	21	31	22
MSTRG.42968	TR80046|c0_g1_i3	1	3608	.	3608	386	199	150	230	221	235	588	354	361	268	429	361
MSTRG.42969	TR80046|c0_g2_i1	1	566	.	566	195	120	133	98	107	98	226	133	156	123	154	132
MSTRG.42970	TR80070|c0_g1_i1	3	579	.	577	98	17	32	68	62	109	69	18	28	26	40	69
MSTRG.42971	TR80090|c0_g1_i1	1	825	.	825	16	54	43	16	14	31	16	17	31	11	19	16
MSTRG.42972	TR80107|c0_g1_i1	1	1266	.	1266	150	103	127	156	96	130	142	101	134	95	87	98
MSTRG.42973	TR80108|c0_g1_i1	37	1956	.	1920	408	513	477	397	352	333	412	302	353	302	374	409
MSTRG.42974	TR80110|c0_g1_i1	1	2003	.	2003	542	420	531	529	456	317	767	506	594	487	676	597
MSTRG.42975	TR80111|c0_g1_i1;TR80111|c0_g1_i1	158;1434	1319;1628	-;-	1357	49	28	24	24	16	22	34	27	45	27	39	46
MSTRG.42976	TR80111|c0_g1_i2;TR80111|c0_g1_i2	158;1362	1247;1540	-;-	1269	15	15	15	15	13	20	4	16	11	9	14	10
MSTRG.42977	TR80111|c0_g1_i3	248	1514	.	1267	0	0	1	0	0	0	0	0	0	0	0	0
MSTRG.42978	TR80111|c0_g1_i4	248	1441	.	1194	0	1	0	0	1	0	1	0	0	0	1	0
MSTRG.42979	TR80112|c3_g1_i1	1	2973	.	2973	556	492	410	535	477	519	604	427	484	505	551	594
MSTRG.42980	TR80112|c4_g1_i1	1	3336	.	3336	766	490	331	530	495	603	673	504	511	469	609	720
MSTRG.42981	TR80112|c5_g1_i1	1	3097	.	3097	0	1	0	0	0	0	1	0	0	0	3	0
MSTRG.42982	TR80112|c5_g1_i2	1	2811	.	2811	0	1	0	0	1	0	0	0	0	0	0	0
MSTRG.42983	TR80112|c5_g1_i3;TR80112|c5_g1_i3	1;1061	888;2575	-;-	2403	8	7	12	40	3	9	5	1	3	1	1	6
MSTRG.42984	TR80112|c5_g1_i4	15	2483	.	2469	0	0	1	0	2	2	2	0	0	0	0	1
MSTRG.42985	TR80112|c5_g1_i5;TR80112|c5_g1_i5	1;1307	1132;1328	-;-	1154	7	2	2	5	0	5	4	1	2	1	1	0
MSTRG.42986	TR80112|c5_g1_i6	1	4775	.	4775	1	0	0	0	0	0	0	0	1	0	0	0
MSTRG.42987	TR80112|c5_g1_i8;TR80112|c5_g1_i8	1;1061	888;4947	-;-	4775	5	4	5	5	3	7	3	6	4	7	4	7
MSTRG.42988	TR8011|c0_g1_i1	1	682	.	682	48	62	70	52	36	69	54	51	65	52	48	55
MSTRG.42989	TR80125|c0_g1_i1	1	762	.	762	14	178	136	10	20	163	22	32	45	11	26	22
MSTRG.42990	TR8012|c0_g1_i1	11	849	.	839	47	77	74	53	50	166	396	88	47	26	91	29
MSTRG.42991	TR8013|c0_g2_i1	1	1554	.	1554	2373	1960	2147	1964	1769	1643	2649	1797	2160	1621	1960	2067
MSTRG.42992	TR80145|c0_g1_i1	1	953	-	953	293	420	369	231	172	196	303	164	208	152	253	239
MSTRG.42993	TR8014|c0_g1_i1	1	1843	.	1843	1134	1400	1433	890	1061	1087	1343	1024	1277	985	1260	1127
MSTRG.42994	TR80151|c0_g1_i1	1	1846	.	1846	2341	2163	2251	2059	1761	1793	2795	2190	2444	1702	2130	2283
MSTRG.42995	TR80152|c1_g1_i12	14	2702	.	2689	0	2	5	3	2	3	9	3	3	2	3	1
MSTRG.42996	TR80152|c1_g1_i7	11	1322	.	1312	0	0	0	0	0	1	0	0	1	0	1	0
MSTRG.42997	TR80152|c1_g1_i9	33	2779	.	2747	2	1	1	0	0	0	2	0	1	0	2	1
MSTRG.42998	TR80153|c2_g2_i1;TR80153|c2_g2_i1	1180;3663	1460;4055	-;-	674	170	122	69	128	122	110	134	150	142	119	126	107
MSTRG.42999	TR80153|c2_g2_i4;TR80153|c2_g2_i4;TR80153|c2_g2_i4	1;1;896	1622;837;1622	-;-;-	1622	2196	1903	1338	1843	1527	1620	2210	1849	1958	1600	1964	1891
MSTRG.43000	TR80153|c3_g3_i10	54	5789	.	5736	65	11	10	33	5	25	18	11	14	7	14	14
MSTRG.43001	TR80153|c3_g3_i3	21	5616	.	5596	16	17	8	7	21	22	21	13	19	12	15	21
MSTRG.43002	TR80153|c3_g3_i7	1	5580	.	5580	52	61	46	44	67	72	98	70	60	55	67	75
MSTRG.43003	TR80153|c3_g3_i9	440	5561	.	5122	18	11	6	11	23	13	21	19	9	7	11	15
MSTRG.43004	TR80161|c0_g1_i1	19	2291	.	2273	127	133	154	90	94	137	86	97	147	62	72	73
MSTRG.43005	TR80187|c1_g1_i1	11	4955	.	4945	2173	1842	1710	1626	1415	1640	2408	1673	1990	1452	1973	1708
MSTRG.43006	TR80187|c1_g1_i2	48	623	.	576	87	74	40	65	64	74	132	85	101	72	90	79
MSTRG.43007	TR80188|c0_g1_i1	1	1159	.	1159	90	40	54	51	44	32	104	56	56	28	57	43
MSTRG.43008	TR80188|c0_g1_i2;TR80188|c0_g1_i2	1;417	322;1322	-;-	1228	257	227	303	194	166	193	316	252	310	200	253	215
MSTRG.43009	TR80188|c0_g1_i3	1	1228	.	1228	7	5	9	8	6	11	4	9	13	1	11	13
MSTRG.43010	TR80188|c0_g1_i4	21	677	.	657	1	0	0	1	0	2	4	6	1	0	0	0
MSTRG.43011	TR80188|c0_g1_i5	1	1011	.	1011	6	7	5	3	1	8	3	4	5	2	3	8
MSTRG.43012	TR80189|c1_g1_i1;TR80189|c1_g1_i1	25;594	399;725	-;-	507	66	52	47	44	32	27	86	52	38	39	60	44
MSTRG.43013	TR80189|c1_g1_i2;TR80189|c1_g1_i2;TR80189|c1_g1_i2;TR80189|c1_g1_i2;TR80189|c1_g1_i2;TR80189|c1_g1_i2;TR80189|c1_g1_i2;TR80189|c1_g1_i2;TR80189|c1_g1_i2;TR80189|c1_g1_i2;TR80189|c1_g1_i2;TR80189|c1_g1_i2;TR80189|c1_g1_i2;TR80189|c1_g1_i2;TR80189|c1_g1_i2;TR80189|c1_g1_i2;TR80189|c1_g1_i2;TR80189|c1_g1_i2;TR80189|c1_g1_i2	1;1;1;1;1;594;594;594;594;594;1155;1155;1155;1155;1321;1321;1321;1321;1321	399;399;399;399;399;658;658;655;658;655;1230;1230;1232;1232;1424;1424;1424;1424;1424	-;-;-;-;-;-;-;-;-;-;-;-;-;-;-;-;-;-;-	646	2426	1491	1458	1478	1306	1424	2514	1744	1771	1340	2225	1749
MSTRG.43014	TR80189|c1_g1_i3;TR80189|c1_g1_i3;TR80189|c1_g1_i3;TR80189|c1_g1_i3;TR80189|c1_g1_i3;TR80189|c1_g1_i3;TR80189|c1_g1_i3;TR80189|c1_g1_i3;TR80189|c1_g1_i3	1;1;1;544;544;544;1105;1105;1183	349;349;349;608;608;605;1248;1248;1248	-;-;-;-;-;-;-;-;-	558	537	383	377	331	385	344	494	413	392	353	558	387
MSTRG.43015	TR80189|c1_g1_i4	238	1502	.	1265	1317	1057	1242	945	898	773	1423	1070	944	798	1090	970
MSTRG.43016	TR80196|c0_g1_i1	1	656	.	656	27	38	35	27	22	27	22	25	28	41	43	33
MSTRG.43017	TR80209|c0_g1_i1	55	1104	.	1050	611	665	788	457	475	473	758	515	531	583	596	612
MSTRG.43018	TR80214|c0_g1_i11	1	2707	.	2707	18	8	18	10	13	15	12	14	10	9	11	16
MSTRG.43019	TR80214|c0_g1_i4	1	1884	.	1884	5	2	2	3	3	6	7	4	6	4	3	7
MSTRG.43020	TR80214|c0_g1_i5	1	760	.	760	2	3	4	5	4	4	2	3	9	2	6	4
MSTRG.43021	TR80214|c0_g1_i7	1	1908	.	1908	9	12	8	2	4	2	2	3	4	6	4	7
MSTRG.43022	TR80215|c3_g1_i2;TR80215|c3_g1_i2;TR80215|c3_g1_i2	28;1786;2936	5506;2772;5506	+;+;+	5479	1	1	2	1	1	2	0	0	1	1	1	0
MSTRG.43023	TR80215|c3_g1_i4	1344	4740	.	3397	4	2	6	8	3	8	8	1	5	1	7	2
MSTRG.43024	TR80215|c3_g2_i1;TR80215|c3_g2_i1	1390;1993	1476;2451	-;-	546	7	1	4	6	3	7	3	3	7	2	9	7
MSTRG.43025	TR80230|c0_g1_i1	10	3591	.	3582	247	221	188	169	165	144	466	317	281	338	376	450
MSTRG.43026	TR80233|c0_g1_i1	1	1383	.	1383	120	98	64	64	63	102	84	89	82	90	81	93
MSTRG.43027	TR80242|c0_g2_i1;TR80242|c0_g2_i1	1;1819	795;2818	-;-	1795	187	188	204	133	137	139	190	159	164	138	159	157
MSTRG.43028	TR80242|c0_g2_i1;TR80242|c0_g2_i1	2100;2417	2228;2818	+;+	531	0	0	1	1	0	0	0	0	0	0	0	0
MSTRG.43029	TR80242|c0_g2_i3	1	1795	.	1795	6	2	5	4	4	5	6	7	8	8	4	10
MSTRG.43030	TR80243|c0_g1_i1	1	2898	.	2898	2663	2514	2545	2260	2141	2263	2873	2215	2323	2070	2405	2231
MSTRG.43031	TR80244|c2_g1_i1	26	668	.	643	56	38	105	239	100	91	190	96	32	29	61	67
MSTRG.43032	TR80244|c2_g1_i2	27	375	.	349	0	0	0	1	0	0	0	0	0	0	0	0
MSTRG.43033	TR80244|c2_g1_i3;TR80244|c2_g1_i3;TR80244|c2_g1_i3	138;288;867	1747;652;1747	+;+;+	1610	14855	11956	30318	56147	28449	33855	42573	35461	13795	12251	19695	17247
MSTRG.43034	TR80246|c0_g1_i1	1	5373	.	5373	304	172	200	181	201	198	293	204	210	159	212	185
MSTRG.43035	TR80246|c0_g1_i2	1	4141	.	4141	60	55	60	52	40	47	64	47	55	38	54	55
MSTRG.43036	TR80246|c0_g1_i3	259	831	.	573	2	0	0	1	0	3	0	1	2	2	1	2
MSTRG.43037	TR80279|c1_g1_i1	1	1625	.	1625	93	54	64	67	56	130	41	71	91	83	48	81
MSTRG.43038	TR80279|c1_g1_i2	2	534	.	533	4	7	1	5	1	2	4	1	3	0	1	0
MSTRG.43039	TR80279|c1_g1_i3	1	1227	.	1227	21	13	15	13	11	24	12	13	25	9	11	20
MSTRG.43040	TR80279|c3_g1_i1	1	666	.	666	1046	975	976	897	773	695	1281	615	595	752	740	649
MSTRG.43041	TR80279|c4_g1_i4;TR80279|c4_g1_i4	1;2345	1684;2494	-;-	1834	0	0	0	1	0	3	0	0	1	0	2	2
MSTRG.43042	TR80279|c4_g1_i7;TR80279|c4_g1_i7	1;2475	1814;2624	-;-	1964	0	0	1	4	0	0	0	1	1	0	0	0
MSTRG.43043	TR80279|c7_g1_i1	2	1648	.	1647	0	1	0	0	0	0	0	1	0	0	0	1
MSTRG.43044	TR80279|c7_g1_i2	1	2118	.	2118	0	2	0	0	0	0	0	1	1	0	0	0
MSTRG.43045	TR80279|c7_g1_i3	1	2167	.	2167	1	6	3	4	4	0	2	2	2	0	1	2
MSTRG.43046	TR80279|c7_g1_i4;TR80279|c7_g1_i4	1;1821	1710;2228	-;-	2118	115	83	76	72	89	86	116	93	101	44	90	105
MSTRG.43047	TR80279|c7_g1_i5	224	1165	.	942	2	2	2	6	0	3	2	1	4	0	2	6
MSTRG.43048	TR80279|c8_g1_i1	11	716	.	706	33	12	7	42	31	16	19	21	37	9	22	50
MSTRG.43049	TR80307|c0_g1_i1	2	1498	.	1497	96	85	90	111	110	150	64	91	107	96	90	121
MSTRG.43050	TR80307|c1_g1_i1	1	660	.	660	785	983	939	665	594	729	739	660	749	543	672	612
MSTRG.43051	TR80309|c0_g1_i1	1	537	.	537	1550	981	999	1705	1695	797	1904	1218	1368	968	1545	1051
MSTRG.43052	TR80309|c0_g2_i1;TR80309|c0_g2_i1;TR80309|c0_g2_i1	1;1;1260	1439;1222;1439	-;-;-	1439	5448	2460	1652	5129	4714	2575	5704	4188	4350	2868	4947	3597
MSTRG.43053	TR80309|c0_g3_i1	1	620	.	620	1977	1156	916	2113	1909	952	2164	1539	1543	1102	1782	1265
MSTRG.43054	TR80309|c0_g4_i1	1	662	.	662	1265	949	996	1405	1379	570	1432	906	1065	726	1070	810
MSTRG.43055	TR80328|c2_g1_i1	1	2446	.	2446	109	66	83	83	88	57	196	122	94	143	181	174
MSTRG.43056	TR80328|c4_g1_i1	1	2276	.	2276	102	62	48	85	97	85	126	53	81	94	112	103
MSTRG.43057	TR80328|c4_g1_i2;TR80328|c4_g1_i2	1;1962	1720;2359	-;-	2118	214	147	93	128	157	157	167	111	130	128	130	159
MSTRG.43058	TR80328|c4_g1_i3	1	2524	.	2524	106	56	44	80	104	80	88	56	74	71	69	72
MSTRG.43059	TR80328|c4_g1_i4;TR80328|c4_g1_i4;TR80328|c4_g1_i4;TR80328|c4_g1_i4;TR80328|c4_g1_i4	3;119;472;472;722	231;231;743;603;743	-;-;-;-;-	501	167	85	67	109	94	136	109	71	78	83	110	124
MSTRG.43060	TR80328|c4_g1_i5;TR80328|c4_g1_i5	1;2016	1872;2168	-;-	2025	1077	600	483	822	854	913	960	643	778	705	821	909
MSTRG.43061	TR80364|c0_g1_i1	34	1355	.	1322	89	47	54	45	46	46	112	55	71	37	71	44
MSTRG.43062	TR80368|c0_g1_i1	1	1197	.	1197	1133	1102	1221	1314	1072	913	1713	803	1024	1145	1320	1314
MSTRG.43063	TR80370|c0_g1_i1	1	677	.	677	55	28	20	36	29	70	15	22	49	29	37	26
MSTRG.43064	TR80379|c0_g1_i1;TR80379|c0_g1_i1;TR80379|c0_g1_i1	26;333;505	175;434;687	+;+;+	435	141	113	100	93	89	91	119	81	101	58	93	72
MSTRG.43065	TR80399|c0_g1_i4	1	3808	.	3808	104	47	31	92	62	158	42	68	60	60	69	68
MSTRG.43066	TR80400|c0_g1_i1;TR80400|c0_g1_i1	1;894	872;1855	+;+	1834	0	0	1	0	0	1	2	0	1	0	0	0
MSTRG.43067	TR80401|c0_g1_i1	3	711	.	709	8764	8791	8418	8016	7139	5882	9915	7304	7866	7223	8830	8680
MSTRG.43068	TR80401|c0_g2_i1	1	657	.	657	15912	13310	11715	13653	12750	10529	16956	13385	15313	13590	16084	16703
MSTRG.43069	TR80429|c0_g1_i1	1	1868	.	1868	344	1073	867	208	198	1108	175	283	470	160	222	260
MSTRG.43070	TR80429|c0_g1_i2	76	880	.	805	3	3	2	3	1	0	0	0	0	0	4	0
MSTRG.43071	TR80430|c0_g1_i1	47	1090	.	1044	11	376	389	14	17	194	12	18	38	5	3	5
MSTRG.43072	TR80431|c0_g2_i1	1	1979	.	1979	1182	1073	1059	831	857	1287	1049	903	921	658	779	958
MSTRG.43073	TR80431|c1_g1_i1	1	1646	.	1646	1353	1782	1157	889	948	1800	1055	1036	1315	671	828	924
MSTRG.43074	TR80431|c2_g1_i1	25	558	.	534	105	72	73	69	73	91	58	77	71	52	74	77
MSTRG.43075	TR80431|c3_g1_i1	1	833	.	833	51	43	24	63	56	55	32	36	59	32	49	48
MSTRG.43076	TR80432|c0_g2_i1	1	2418	.	2418	2	2	0	1	1	0	0	4	0	1	0	3
MSTRG.43077	TR80432|c0_g2_i2	1	2340	.	2340	53	38	24	35	50	56	56	31	40	28	28	39
MSTRG.43078	TR80432|c0_g2_i3	1	2448	.	2448	41	20	17	20	23	43	23	23	32	13	33	31
MSTRG.43079	TR80432|c0_g2_i4	1	2968	.	2968	1778	1349	1293	1173	1205	1320	1454	1202	1386	1032	1280	1233
MSTRG.43080	TR80457|c0_g1_i1	22	546	.	525	57	55	66	31	42	35	65	55	44	44	55	48
MSTRG.43081	TR80457|c1_g1_i1	7	536	.	530	107	68	51	46	41	67	76	68	73	57	83	75
MSTRG.43082	TR80458|c1_g1_i1	1	1531	.	1531	368	176	185	201	184	195	415	215	278	221	286	246
MSTRG.43083	TR80458|c1_g1_i2	1	848	.	848	5	6	6	3	1	4	4	6	5	3	6	9
MSTRG.43084	TR80458|c1_g1_i3	1	1190	.	1190	0	2	4	0	1	2	6	5	1	1	2	1
MSTRG.43085	TR80482|c0_g2_i1	1	717	.	717	1	1	0	1	0	0	1	0	1	0	1	0
MSTRG.43086	TR80482|c0_g2_i2	12	1733	.	1722	29	21	21	27	30	28	34	35	51	28	39	31
MSTRG.43087	TR80482|c0_g2_i3	67	1524	.	1458	7	6	4	4	8	7	6	4	19	6	6	5
MSTRG.43088	TR80482|c0_g2_i4	12	1652	.	1641	24	1	0	8	6	14	23	3	21	9	16	3
MSTRG.43089	TR80483|c0_g1_i1	3	3926	.	3924	618	508	553	421	370	441	626	450	431	377	421	414
MSTRG.43090	TR80484|c0_g1_i1	1	2488	.	2488	999	1131	1211	984	842	894	1078	916	976	763	893	1052
MSTRG.43091	TR80484|c0_g2_i1	20	1768	.	1749	802	684	725	802	728	763	762	765	770	622	681	809
MSTRG.43092	TR80502|c0_g1_i1	1	586	.	586	63	57	57	83	78	58	47	57	81	66	85	93
MSTRG.43093	TR80504|c0_g1_i1	1	762	.	762	1661	1732	1495	1368	1420	1194	3315	2582	2686	2384	2870	2803
MSTRG.43094	TR80506|c0_g1_i1	1	2436	.	2436	2179	1253	1211	1621	1631	1434	2964	2175	2510	2075	2858	2253
MSTRG.43095	TR80507|c0_g1_i2;TR80507|c0_g1_i2	39;1139	240;1528	-;-	592	1	2	1	1	3	2	6	2	2	65	2	3
MSTRG.43096	TR80507|c0_g1_i3	2	659	.	658	21	22	21	19	20	33	21	16	21	23	20	23
MSTRG.43097	TR80507|c0_g1_i4;TR80507|c0_g1_i4;TR80507|c0_g1_i4	2;2;959	1679;576;1679	-;-;-	1678	38	37	33	39	34	49	35	33	62	35	32	43
MSTRG.43098	TR80507|c0_g1_i5	1	1191	.	1191	382	371	394	276	265	243	477	374	394	291	363	318
MSTRG.43099	TR80507|c0_g1_i7;TR80507|c0_g1_i7;TR80507|c0_g1_i7;TR80507|c0_g1_i7	1;10;1181;1185	355;355;1643;1643	-;-;-;-	818	7	1	4	1	3	2	1	0	1	1	3	0
MSTRG.43100	TR80508|c0_g1_i4	1	1643	.	1643	5	6	4	4	3	14	7	3	7	6	5	8
MSTRG.43101	TR80508|c0_g1_i5;TR80508|c0_g1_i5	485;1124	589;1775	-;-	757	0	1	1	0	1	2	1	0	2	1	1	1
MSTRG.43102	TR80508|c0_g2_i1;TR80508|c0_g2_i1	600;2467	749;3154	-;-	838	314	301	192	213	226	386	133	170	205	111	125	153
MSTRG.43103	TR80508|c0_g2_i2	1	1409	.	1409	1	3	2	0	1	5	0	2	2	1	4	2
MSTRG.43104	TR80508|c0_g2_i4	1	1744	.	1744	9	13	10	6	8	11	6	8	9	1	4	5
MSTRG.43105	TR80508|c0_g2_i5	1	2596	.	2596	33	35	21	38	22	58	8	26	39	17	20	37
MSTRG.43106	TR80508|c0_g2_i6	14	1585	.	1572	17	10	9	6	16	12	7	4	13	3	5	11
MSTRG.43107	TR80508|c0_g2_i7	1	1407	.	1407	674	507	395	457	438	592	334	345	447	231	322	355
MSTRG.43108	TR80508|c0_g3_i1	1	925	.	925	26	48	23	28	22	69	6	38	29	8	24	19
MSTRG.43109	TR80508|c1_g2_i1;TR80508|c1_g2_i1	7;3744	3447;5416	-;-	5114	140	82	84	100	90	108	91	98	103	64	84	86
MSTRG.43110	TR80508|c1_g2_i2	1	5120	.	5120	31	11	23	21	23	10	24	35	27	6	17	17
MSTRG.43111	TR80508|c1_g2_i4	38	3397	.	3360	0	0	0	1	0	0	0	0	4	1	4	0
MSTRG.43112	TR8052|c1_g1_i1	1	1184	.	1184	0	0	0	0	0	0	0	0	0	0	0	0
MSTRG.43113	TR8052|c1_g1_i2	1	1290	.	1290	0	1	0	0	0	0	0	0	0	0	0	0
MSTRG.43114	TR8052|c1_g1_i3;TR8052|c1_g1_i3;TR8052|c1_g1_i3	1;1;605	1471;424;1471	-;-;-	1471	0	0	0	0	0	0	0	0	0	0	0	0
MSTRG.43115	TR8052|c1_g1_i4;TR8052|c1_g1_i4;TR8052|c1_g1_i4	1;1;605	1470;424;1470	-;-;-	1470	9	13	8	7	10	4	8	4	14	11	10	16
MSTRG.43116	TR8052|c1_g2_i1	128	609	.	482	275	194	174	204	181	205	322	195	261	148	251	205
MSTRG.43117	TR80539|c0_g1_i1	1	1530	.	1530	775	781	793	748	627	666	888	709	811	657	778	764
MSTRG.43118	TR8053|c0_g1_i1;TR8053|c0_g1_i1	1;1486	249;1791	-;-	555	307	187	166	213	167	238	309	220	257	169	223	234
MSTRG.43119	TR8053|c0_g2_i1	1	1702	.	1702	1783	1239	1116	1270	1168	1252	1992	1390	1564	1168	1558	1431
MSTRG.43120	TR80542|c0_g1_i1	1	828	.	828	45	27	35	46	26	64	16	42	40	25	31	49
MSTRG.43121	TR80564|c0_g1_i1	2	727	.	726	213	187	195	175	177	131	216	165	154	122	105	158
MSTRG.43122	TR80565|c1_g1_i1	1	1252	.	1252	33	25	33	35	29	23	33	17	24	20	41	18
MSTRG.43123	TR80565|c1_g2_i1	1	1094	.	1094	145	58	62	122	83	64	92	65	61	73	102	98
MSTRG.43124	TR80566|c0_g1_i1	5	828	.	824	0	0	0	0	0	0	0	0	0	0	0	0
MSTRG.43125	TR80566|c0_g1_i2	3	1115	.	1113	32	27	21	39	26	35	33	30	26	23	25	31
MSTRG.43126	TR80566|c0_g1_i3	2	1468	.	1467	30	19	14	36	18	9	14	22	32	12	9	21
MSTRG.43127	TR80566|c0_g1_i4	2	1235	.	1234	719	945	957	821	673	494	789	715	873	501	506	559
MSTRG.43128	TR80567|c1_g1_i1	1	1327	.	1327	93	64	50	74	50	130	52	99	65	64	50	76
MSTRG.43129	TR80567|c1_g2_i1	3	1612	.	1610	165	105	92	129	142	127	162	155	155	112	153	157
MSTRG.43130	TR80567|c1_g2_i2	3	1587	.	1585	7	6	6	4	5	5	14	5	4	6	4	4
MSTRG.43131	TR80592|c0_g1_i1	23	688	.	666	36	40	31	43	30	33	24	34	36	25	36	35
MSTRG.43132	TR80593|c0_g1_i1	12	573	.	562	177	194	211	162	180	96	170	163	151	103	134	164
MSTRG.43133	TR805|c0_g1_i1	1	887	.	887	33	28	35	25	27	26	36	27	18	26	26	21
MSTRG.43134	TR805|c0_g2_i1	1	886	.	886	143	88	133	87	89	69	119	88	104	84	111	84
MSTRG.43135	TR80624|c0_g1_i1	1	1574	.	1574	756	960	932	846	685	593	1032	910	1016	554	630	768
MSTRG.43136	TR80625|c0_g2_i1	1	2048	.	2048	91	86	71	72	49	86	91	116	114	57	81	88
MSTRG.43137	TR80625|c1_g1_i1	5	1069	.	1065	914	602	678	583	529	676	930	727	744	603	722	679
MSTRG.43138	TR80626|c0_g1_i1	21	3076	.	3056	208	83	114	149	135	129	178	123	186	149	187	138
MSTRG.43139	TR80626|c0_g1_i2	21	3065	.	3045	20	16	10	15	13	21	14	15	17	8	6	14
MSTRG.43140	TR80629|c0_g1_i1	1	592	.	592	31	124	134	27	28	90	25	33	50	21	29	16
MSTRG.43141	TR80659|c0_g1_i1	1	549	.	549	70	55	47	66	59	60	45	51	60	71	65	66
MSTRG.43142	TR80669|c0_g1_i2	4	1084	.	1081	1	0	3	1	1	1	4	2	2	3	9	3
MSTRG.43143	TR80669|c0_g1_i3;TR80669|c0_g1_i3;TR80669|c0_g1_i3;TR80669|c0_g1_i3	1;3;947;1095	803;803;1373;1373	-;-;-;-	1230	2	4	3	2	5	3	2	5	3	1	6	2
MSTRG.43144	TR80670|c0_g1_i3;TR80670|c0_g1_i3;TR80670|c0_g1_i3;TR80670|c0_g1_i3	1;2440;2749;2974	2122;2562;2850;3134	-;-;-;-	2508	6	3	5	29	37	12	8	13	63	11	5	49
MSTRG.43145	TR80670|c0_g1_i4;TR80670|c0_g1_i4	1;2440	2122;2674	-;-	2357	14	3	6	5	8	9	5	5	6	3	24	5
MSTRG.43146	TR80670|c0_g1_i5;TR80670|c0_g1_i5;TR80670|c0_g1_i5;TR80670|c0_g1_i5	61;657;966;1191	339;779;1067;1351	-;-;-;-	665	2	0	0	0	0	0	0	0	0	0	0	0
MSTRG.43147	TR80671|c0_g1_i2	1	2145	.	2145	28	29	27	84	78	12	71	26	26	32	35	47
MSTRG.43148	TR80672|c0_g2_i1	1	4760	.	4760	11	7	13	14	12	20	23	14	28	21	25	20
MSTRG.43149	TR80672|c0_g2_i6;TR80672|c0_g2_i6	46;5953	4506;6102	-;-	4611	0	1	1	1	1	3	1	4	6	2	2	5
MSTRG.43150	TR80672|c0_g2_i8;TR80672|c0_g2_i8	1;6058	4611;6207	-;-	4761	0	3	3	2	1	2	0	5	1	1	1	1
MSTRG.43151	TR80672|c0_g3_i1	1	764	.	764	19	23	11	18	21	48	17	34	25	17	18	21
MSTRG.43152	TR80696|c0_g1_i1	1	710	.	710	53	55	61	27	32	42	56	58	48	26	41	38
MSTRG.43153	TR806|c0_g1_i1	1	1227	.	1227	1524	1694	2037	1300	1241	1263	1891	1215	1264	1592	1864	1596
MSTRG.43154	TR80708|c1_g1_i1	134	754	.	621	31	26	26	19	29	19	34	19	26	12	15	17
MSTRG.43155	TR80709|c0_g2_i1	1	2073	.	2073	1	2	0	2	0	3	0	0	1	3	1	2
MSTRG.43156	TR80709|c0_g2_i2;TR80709|c0_g2_i2;TR80709|c0_g2_i2	1;1345;1998	60;1464;3465	-;-;-	1648	75	88	131	64	73	107	59	76	62	44	71	71
MSTRG.43157	TR80709|c0_g2_i3	1	1760	.	1760	5	4	19	6	4	10	10	6	7	10	11	5
MSTRG.43158	TR80709|c0_g2_i4;TR80709|c0_g2_i4;TR80709|c0_g2_i4;TR80709|c0_g2_i4	4;1345;1413;3738	60;4253;3014;4253	-;-;-;-	2966	1	1	0	0	3	8	0	1	4	3	1	0
MSTRG.43159	TR80709|c0_g2_i7;TR80709|c0_g2_i7	14;743	273;1689	-;-	1207	4	9	4	2	3	3	1	1	4	4	3	4
MSTRG.43160	TR80709|c0_g2_i8;TR80709|c0_g2_i8	1;967	497;2501	-;-	2032	24	32	29	32	20	36	22	30	27	30	36	42
MSTRG.43161	TR80709|c0_g2_i9;TR80709|c0_g2_i9;TR80709|c0_g2_i9	1;2229;3725	939;3001;4240	-;-;-	2228	14	9	20	32	4	7	25	15	6	16	20	12
MSTRG.43162	TR80710|c0_g2_i1	1	3997	.	3997	58	20	37	46	40	46	63	50	73	55	52	63
MSTRG.43163	TR80710|c0_g2_i3	36	3286	.	3251	0	1	2	2	1	0	0	1	1	2	3	0
MSTRG.43164	TR80710|c0_g2_i4;TR80710|c0_g2_i4;TR80710|c0_g2_i4	1;8;1277	1242;2519;2519	-;-;-	2519	304	277	206	337	269	318	242	319	300	301	314	357
MSTRG.43165	TR80710|c0_g2_i6;TR80710|c0_g2_i6;TR80710|c0_g2_i6	1;151;3532	4792;2736;4792	-;-;-	4792	563	344	314	452	424	376	589	490	541	390	479	507
MSTRG.43166	TR80710|c0_g2_i7	1	3531	.	3531	6	4	3	1	1	2	10	4	3	5	6	6
MSTRG.43167	TR80710|c0_g2_i8	1	1843	.	1843	36	33	17	32	25	42	20	21	37	32	18	25
MSTRG.43168	TR80724|c0_g1_i1;TR80724|c0_g1_i1;TR80724|c0_g1_i1	116;408;689	229;565;756	+;+;+	340	24	27	10	11	22	14	32	12	9	16	20	11
MSTRG.43169	TR80729|c0_g1_i1	1	633	.	633	201	141	0	104	0	1	62	65	0	79	0	0
MSTRG.43170	TR80747|c0_g1_i1	2	789	.	788	5	8	1	0	1	3	5	0	11	4	5	3
MSTRG.43171	TR80754|c0_g1_i1	1	1542	.	1542	103	107	84	63	68	100	107	90	101	73	76	69
MSTRG.43172	TR80761|c0_g2_i1	16	2406	.	2391	631	186	66	529	357	383	1641	832	564	882	1429	1044
MSTRG.43173	TR80762|c0_g1_i1	236	3360	.	3125	38	31	26	43	28	53	31	29	29	23	41	39
MSTRG.43174	TR80762|c0_g1_i3	39	4535	.	4497	119	168	131	184	152	175	129	137	186	167	163	210
MSTRG.43175	TR80762|c0_g1_i5;TR80762|c0_g1_i5;TR80762|c0_g1_i5;TR80762|c0_g1_i5	244;368;3257;5189	3139;3139;5758;5758	-;-;-;-	5398	29	34	19	48	29	45	51	28	57	18	35	40
MSTRG.43176	TR80762|c0_g2_i1	1	1956	.	1956	13	11	12	8	11	19	9	8	9	10	4	13
MSTRG.43177	TR80762|c0_g2_i2;TR80762|c0_g2_i2	1;249	118;946	-;-	816	52	33	36	38	34	45	41	55	53	32	55	33
MSTRG.43178	TR80762|c0_g2_i3	1	2618	.	2618	206	115	83	121	101	90	176	144	162	91	130	122
MSTRG.43179	TR80762|c0_g3_i1	78	1646	.	1569	0	0	0	0	0	0	0	0	0	0	0	0
MSTRG.43180	TR80763|c0_g1_i1	1	696	.	696	39	8	9	50	19	18	127	28	18	15	40	29
MSTRG.43181	TR80772|c0_g1_i1	1	943	.	943	46	44	33	30	30	60	24	22	32	22	24	36
MSTRG.43182	TR80792|c0_g1_i1;TR80792|c0_g1_i1;TR80792|c0_g1_i1;TR80792|c0_g1_i1;TR80792|c0_g1_i1	16;17;568;867;867	77;77;675;1017;1017	-;-;-;-;-	321	68	61	40	54	41	48	44	36	39	31	58	39
MSTRG.43183	TR80792|c0_g1_i2;TR80792|c0_g1_i2;TR80792|c0_g1_i2;TR80792|c0_g1_i2	16;17;568;676	77;77;826;826	-;-;-;-	321	5	4	3	5	3	5	5	3	4	1	12	3
MSTRG.43184	TR80793|c0_g1_i2;TR80793|c0_g1_i2;TR80793|c0_g1_i2	1;1;1302	1382;1063;1382	-;-;-	1382	392	335	242	384	302	288	394	347	373	262	306	330
MSTRG.43185	TR80794|c0_g1_i1	1	1064	.	1064	290	246	146	271	215	234	400	279	300	234	298	346
MSTRG.43186	TR80795|c1_g2_i1	1	638	.	638	1	1	0	0	0	2	44	0	0	0	0	0
MSTRG.43187	TR80795|c1_g2_i2	1	637	.	637	8	2	2	4	2	1	44	2	1	3	1	4
MSTRG.43188	TR80795|c1_g3_i5	2	532	.	531	1	0	2	1	1	1	123	0	0	1	0	0
MSTRG.43189	TR80810|c0_g1_i1	1	969	.	969	165	222	195	79	114	246	101	68	82	78	76	104
MSTRG.43190	TR80819|c0_g1_i6	1	1168	.	1168	19	31	24	23	25	28	22	7	23	13	14	18
MSTRG.43191	TR8081|c0_g1_i2	29	717	.	689	0	0	0	1	0	1	0	0	1	0	0	0
MSTRG.43192	TR80820|c0_g1_i1	1	892	.	892	233	163	186	133	112	128	152	142	193	104	129	122
MSTRG.43193	TR80820|c0_g1_i2	1	983	.	983	24	13	13	7	10	12	9	6	13	7	8	9
MSTRG.43194	TR80821|c0_g2_i1	445	1061	.	617	249	224	309	159	208	154	291	201	202	180	222	172
MSTRG.43195	TR80821|c0_g3_i1	1	2218	.	2218	758	494	535	519	536	488	816	661	719	486	649	622
MSTRG.43196	TR80821|c0_g3_i2;TR80821|c0_g3_i2	1;1627	121;2493	-;-	988	5	10	5	16	9	7	5	6	8	12	10	8
MSTRG.43197	TR80821|c0_g3_i3;TR80821|c0_g3_i3;TR80821|c0_g3_i3	1;1;1392	1784;1198;1784	-;-;-	1784	16	22	23	23	20	50	3	17	17	16	22	24
MSTRG.43198	TR80821|c0_g3_i4	1	2526	.	2526	144	101	100	129	96	160	98	95	124	90	108	123
MSTRG.43199	TR8082|c0_g1_i1	1	2604	.	2604	348	346	422	315	293	261	378	269	296	238	323	210
MSTRG.43200	TR8082|c0_g1_i6	1	1829	.	1829	19	22	31	21	13	17	22	17	27	20	29	17
MSTRG.43201	TR80853|c0_g1_i1	9	900	.	892	205	282	276	163	133	131	248	161	191	150	179	189
MSTRG.43202	TR80854|c0_g1_i1	1	1083	.	1083	4	3	1	5	4	4	8	2	8	2	0	1
MSTRG.43203	TR80854|c0_g1_i2	22	1211	.	1190	2	1	1	0	4	3	1	2	4	3	0	1
MSTRG.43204	TR80882|c0_g1_i1	71	3548	.	3478	934	942	1038	757	704	709	947	667	712	698	745	646
MSTRG.43205	TR80883|c1_g1_i1	1	817	.	817	49	21	9	19	16	50	31	29	22	16	12	15
MSTRG.43206	TR80883|c5_g1_i1	1	1208	.	1208	1708	964	1250	1960	1567	953	2082	1419	1667	1081	1299	1404
MSTRG.43207	TR80883|c6_g1_i1	7	1294	.	1288	194	213	217	154	145	176	226	115	150	166	182	196
MSTRG.43208	TR80883|c7_g1_i1	1	719	.	719	7	7	7	7	6	5	5	11	5	8	9	8
MSTRG.43209	TR80883|c7_g2_i1	1	1502	.	1502	90	71	74	74	88	78	120	98	97	94	107	135
MSTRG.43210	TR80883|c7_g2_i10	1	1580	.	1580	21	12	7	6	19	12	21	26	20	18	22	12
MSTRG.43211	TR80883|c7_g2_i2	1	535	.	535	150	105	74	114	113	139	106	99	131	88	161	133
MSTRG.43212	TR80883|c7_g2_i4	1	1397	.	1397	12	3	10	13	7	27	11	10	18	15	22	12
MSTRG.43213	TR80883|c7_g2_i5	1	1578	.	1578	85	46	41	63	66	63	56	64	107	81	70	77
MSTRG.43214	TR80883|c7_g2_i6	2	1510	.	1509	15	25	15	2	19	26	7	11	9	13	16	25
MSTRG.43215	TR80883|c7_g2_i7	1	824	.	824	9	8	5	15	8	6	5	9	11	5	11	9
MSTRG.43216	TR80883|c7_g2_i8	1	1548	.	1548	31	24	17	16	17	26	21	26	29	29	26	43
MSTRG.43217	TR80883|c7_g2_i9	1	1695	.	1695	109	82	54	104	75	161	92	137	163	137	177	156
MSTRG.43218	TR80883|c8_g1_i2	1	1713	.	1713	62	34	35	46	32	40	117	52	36	40	61	46
MSTRG.43219	TR80883|c9_g1_i1	1	629	.	629	15	18	16	18	12	34	8	32	23	37	24	33
MSTRG.43220	TR808|c0_g2_i1;TR808|c0_g2_i1	620;935	769;1464	-;-	680	184	151	119	133	114	112	140	136	148	108	121	134
MSTRG.43221	TR808|c0_g2_i2	7	1131	.	1125	2	0	1	1	3	4	2	2	0	4	5	2
MSTRG.43222	TR808|c0_g2_i3	1	1158	.	1158	271	191	213	260	219	200	263	258	310	204	210	239
MSTRG.43223	TR80916|c0_g1_i1	1	5809	.	5809	2117	1180	907	1235	1125	1246	1473	1275	1397	762	1156	1214
MSTRG.43224	TR80936|c0_g1_i1	1	1133	.	1133	50	24	28	68	50	76	24	36	48	26	36	59
MSTRG.43225	TR80938|c0_g1_i1	1	715	.	715	24	18	30	34	15	53	12	31	15	25	36	28
MSTRG.43226	TR80953|c1_g1_i1;TR80953|c1_g1_i1	39;3027	2103;4165	+;+	3204	42	38	45	27	30	46	66	49	48	34	37	48
MSTRG.43227	TR80953|c1_g3_i1	1	1199	.	1199	424	330	363	328	282	236	448	303	390	236	320	312
MSTRG.43228	TR80953|c1_g3_i2;TR80953|c1_g3_i2;TR80953|c1_g3_i2;TR80953|c1_g3_i2;TR80953|c1_g3_i2;TR80953|c1_g3_i2	1;63;446;446;624;624	138;317;537;537;1092;1092	-;-;-;-;-;-	878	102	106	87	84	73	85	116	100	95	81	78	60
MSTRG.43229	TR80953|c1_g3_i3	1	711	.	711	5	9	4	10	7	6	1	4	5	2	4	3
MSTRG.43230	TR80954|c0_g1_i2	3	2997	.	2995	3152	3074	3033	2668	2203	2580	3468	3177	3455	2388	2632	2829
MSTRG.43231	TR80955|c0_g3_i1	1	3148	.	3148	109	53	40	57	63	88	54	35	35	37	34	53
MSTRG.43232	TR80955|c0_g3_i4	1	2972	.	2972	70	48	55	67	60	76	57	45	71	37	42	43
MSTRG.43233	TR80955|c0_g3_i5	602	2147	.	1546	8	9	10	15	10	18	4	12	13	8	8	15
MSTRG.43234	TR80955|c0_g3_i6	1	3356	.	3356	74	70	64	92	67	73	51	51	65	52	57	63
MSTRG.43235	TR80962|c0_g1_i1	1	670	.	670	53	61	22	45	46	81	16	34	28	7	34	43
MSTRG.43236	TR80982|c5_g1_i1	6	1486	.	1481	183	93	82	106	109	154	187	141	138	110	159	125
MSTRG.43237	TR80982|c9_g1_i1	1	2950	.	2950	946	470	359	475	394	599	874	655	677	457	712	613
MSTRG.43238	TR80983|c0_g1_i1	1	654	.	654	384	180	135	292	241	269	489	236	215	249	305	230
MSTRG.43239	TR80983|c0_g2_i3	321	2929	.	2609	16	10	4	22	7	10	25	10	16	18	19	19
MSTRG.43240	TR80983|c0_g2_i4;TR80983|c0_g2_i4	321;2859	2697;3090	-;-	2609	0	0	2	3	2	3	5	1	1	3	3	2
MSTRG.43241	TR80983|c0_g2_i5	321	3002	.	2682	9	4	5	6	6	7	6	11	4	12	2	19
MSTRG.43242	TR80983|c0_g2_i6;TR80983|c0_g2_i6	321;2932	2770;3163	-;-	2682	2	3	1	4	1	4	1	4	2	3	2	1
MSTRG.43243	TR80983|c0_g2_i6;TR80983|c0_g2_i6	321;2641	2295;2665	+;+	2000	0	0	0	0	0	0	0	0	0	0	0	0
MSTRG.43244	TR80983|c0_g2_i8	321	2215	.	1895	0	0	2	1	1	1	0	4	1	2	2	1
MSTRG.43245	TR809|c0_g1_i2	1	3764	.	3764	127	28	21	85	98	49	112	64	81	83	138	100
MSTRG.43246	TR8100|c0_g1_i1	1	1235	.	1235	95	124	87	69	62	104	122	90	92	106	128	104
MSTRG.43247	TR81014|c0_g1_i2	1	2593	.	2593	60	29	20	16	11	5	22	30	20	7	15	11
MSTRG.43248	TR81015|c1_g1_i1	1	1286	.	1286	651	361	440	362	336	318	713	407	468	339	453	393
MSTRG.43249	TR81047|c0_g1_i1	1	3529	.	3529	296	129	155	116	121	184	178	135	183	139	181	147
MSTRG.43250	TR81048|c0_g1_i1	9	2143	.	2135	351	397	304	251	127	197	377	301	273	167	152	163
MSTRG.43251	TR81049|c0_g1_i1	1	1780	.	1780	4631	5527	5044	4966	4629	4261	4189	3373	3884	2862	3353	3117
MSTRG.43252	TR8104|c0_g1_i1;TR8104|c0_g1_i1;TR8104|c0_g1_i1;TR8104|c0_g1_i1	1;6;972;1000	262;262;1416;1416	-;-;-;-	707	29	22	39	13	8	21	4	15	8	5	8	5
MSTRG.43253	TR8104|c0_g1_i2;TR8104|c0_g1_i2;TR8104|c0_g1_i2;TR8104|c0_g1_i2;TR8104|c0_g1_i2;TR8104|c0_g1_i2	1;3;5;972;1000;1000	262;262;23;1372;1372;1372	-;-;-;-;-;-	663	33	44	40	58	24	41	41	38	32	14	17	30
MSTRG.43254	TR8104|c0_g1_i3	1	1216	.	1216	91	97	111	74	59	75	121	74	70	44	67	64
MSTRG.43255	TR8104|c0_g1_i4;TR8104|c0_g1_i4	81;1101	939;1172	-;-	931	302	214	195	253	218	142	182	196	265	103	102	140
MSTRG.43256	TR8104|c0_g1_i5	1	1244	.	1244	38	72	67	39	34	33	22	19	34	25	24	26
MSTRG.43257	TR81050|c0_g1_i1;TR81050|c0_g1_i1;TR81050|c0_g1_i1	1;1;742	906;585;906	+;+;+	906	0	0	0	0	0	0	0	0	0	0	0	0
MSTRG.43258	TR81050|c0_g1_i2;TR81050|c0_g1_i2;TR81050|c0_g1_i2	1;1;742	1416;585;1416	+;+;+	1416	4	1	0	0	0	1	0	0	2	0	4	1
MSTRG.43259	TR81051|c0_g1_i1	1	1046	.	1046	2	3	2	1	0	1	2	3	1	3	0	5
MSTRG.43260	TR81051|c0_g1_i2;TR81051|c0_g1_i2	1;1604	113;2536	-;-	1046	413	350	419	334	337	285	462	370	405	261	321	338
MSTRG.43261	TR81052|c0_g1_i1	1	2338	.	2338	14670	9564	8671	9036	8365	8071	13438	9335	10932	8354	11720	10324
MSTRG.43262	TR81055|c0_g1_i1	1	561	.	561	11	44	37	15	16	45	14	34	31	11	20	13
MSTRG.43263	TR81075|c0_g1_i1	1	889	.	889	61	34	39	42	49	43	48	41	31	33	32	39
MSTRG.43264	TR81080|c0_g1_i1	1	926	.	926	229	152	185	166	129	154	209	159	169	103	173	141
MSTRG.43265	TR81086|c0_g1_i1	1	1382	.	1382	210	208	136	36	66	38	233	101	70	159	219	120
MSTRG.43266	TR81087|c0_g1_i1;TR81087|c0_g1_i1	195;636	523;850	-;-	544	69	83	92	59	41	42	75	47	70	46	56	74
MSTRG.43267	TR81087|c0_g1_i2	193	731	.	539	5	8	11	6	5	5	6	7	6	5	2	7
MSTRG.43268	TR81087|c0_g1_i3;TR81087|c0_g1_i3	46;186	73;746	-;-	589	70	74	107	83	85	53	92	75	93	75	82	109
MSTRG.43269	TR81087|c0_g1_i4	74	1532	.	1459	198	146	233	201	182	175	291	290	361	179	248	280
MSTRG.43270	TR81087|c0_g1_i5;TR81087|c0_g1_i5;TR81087|c0_g1_i5	192;843;1409	745;902;1500	-;-;-	706	423	363	472	347	292	289	503	423	494	331	294	338
MSTRG.43271	TR81088|c2_g1_i1	2	5493	.	5492	1021	772	720	758	725	697	1253	785	854	714	866	938
MSTRG.43272	TR81088|c6_g1_i1	371	594	.	224	33	39	25	33	21	58	12	26	24	16	26	29
MSTRG.43273	TR810|c0_g2_i2	1	3849	.	3849	3977	3140	2030	3099	2890	3718	3134	3115	3497	2722	3517	3776
MSTRG.43274	TR81123|c0_g1_i1	1	525	.	525	26	16	16	19	12	35	12	12	19	23	15	23
MSTRG.43275	TR81131|c0_g1_i1	1	673	.	673	107	137	121	62	95	112	78	68	81	74	98	86
MSTRG.43276	TR81137|c1_g1_i1	2	830	.	829	424	343	366	256	302	192	341	223	253	208	263	241
MSTRG.43277	TR81138|c0_g1_i1	1	2696	.	2696	183	133	123	154	128	134	187	148	192	129	137	160
MSTRG.43278	TR81140|c0_g1_i3;TR81140|c0_g1_i3	2;3242	3155;4399	-;-	4312	35	10	10	16	10	24	42	29	30	17	29	26
MSTRG.43279	TR81141|c0_g1_i1;TR81141|c0_g1_i1;TR81141|c0_g1_i1;TR81141|c0_g1_i1;TR81141|c0_g1_i1	711;711;711;1187;1191	1777;1155;1155;1777;1777	-;-;-;-;-	1067	1	3	2	2	2	0	1	1	1	2	2	2
MSTRG.43280	TR81141|c0_g1_i4;TR81141|c0_g1_i4;TR81141|c0_g1_i4;TR81141|c0_g1_i4;TR81141|c0_g1_i4	1;1;1;2330;2334	2921;2298;2298;2921;2921	-;-;-;-;-	2921	1371	1069	1164	1161	1057	990	1843	1342	1491	1095	1294	1367
MSTRG.43281	TR81142|c0_g1_i10	270	2018	.	1749	1	1	0	2	0	1	0	0	1	1	1	2
MSTRG.43282	TR81142|c0_g1_i3	129	3511	.	3383	19	6	3	9	15	10	11	14	7	6	43	11
MSTRG.43283	TR81142|c0_g1_i5	123	3457	.	3335	34	13	12	23	28	31	25	29	30	21	28	39
MSTRG.43284	TR81142|c0_g1_i6	129	3366	.	3238	0	3	3	3	1	0	3	1	2	0	1	1
MSTRG.43285	TR81142|c0_g1_i7	125	3344	.	3220	4	38	21	5	5	4	1	21	35	5	10	5
MSTRG.43286	TR81143|c0_g1_i1	285	4452	.	4168	0	0	0	1	0	0	0	0	0	0	0	2
MSTRG.43287	TR81143|c0_g1_i10	1	3963	.	3963	6	2	4	4	5	3	6	2	1	6	4	3
MSTRG.43288	TR81143|c0_g1_i2	1	5105	.	5105	0	0	0	0	1	1	1	0	1	1	0	0
MSTRG.43289	TR81143|c0_g1_i4	1	5198	.	5198	3	1	2	0	1	2	2	0	0	1	0	2
MSTRG.43290	TR81143|c0_g1_i9	1	1315	.	1315	0	0	2	0	0	0	1	0	0	0	0	0
MSTRG.43291	TR81144|c0_g1_i1	1	1161	.	1161	9679	8305	6894	8041	8802	7727	9271	8316	10473	7267	9136	9450
MSTRG.43292	TR81144|c0_g3_i1	1	1258	.	1258	915	628	289	2256	1497	231	872	1119	1101	571	560	621
MSTRG.43293	TR81177|c0_g1_i1	1	589	+	589	0	0	1	0	0	1	2	0	0	1	2	0
MSTRG.43294	TR811|c2_g1_i1	1	1163	.	1163	1096	649	577	712	636	717	1550	575	663	676	707	582
MSTRG.43295	TR811|c3_g2_i1	11	640	.	630	2	0	1	0	1	1	1	0	3	1	2	0
MSTRG.43296	TR811|c3_g2_i2	1	1220	.	1220	256	132	145	163	130	225	202	194	202	148	155	179
MSTRG.43297	TR811|c3_g2_i3	11	711	.	701	1	1	0	5	3	3	0	1	1	1	0	2
MSTRG.43298	TR811|c4_g1_i1	3	1775	.	1773	3	2	0	0	2	2	1	0	1	0	4	3
MSTRG.43299	TR811|c4_g1_i3;TR811|c4_g1_i3	3;1495	1338;1931	-;-	1773	0	0	0	0	0	0	0	0	0	0	0	0
MSTRG.43300	TR811|c4_g1_i4;TR811|c4_g1_i4	1198;2088	1931;2524	-;-	1171	1	0	2	1	2	7	3	3	2	4	1	3
MSTRG.43301	TR811|c5_g3_i2	1	657	.	657	181	131	82	137	109	118	195	70	85	99	131	84
MSTRG.43302	TR81201|c0_g1_i1	1	2566	.	2566	5	1	1	5	2	4	0	0	1	3	1	5
MSTRG.43303	TR81201|c0_g1_i2;TR81201|c0_g1_i2	1;437	304;598	-;-	466	76	59	42	35	56	71	52	51	84	53	50	63
MSTRG.43304	TR81201|c0_g1_i4	1	2925	.	2925	0	1	0	1	1	0	2	0	0	0	0	0
MSTRG.43305	TR81201|c0_g1_i5	1	3017	.	3017	8	1	7	2	3	2	5	4	9	2	3	9
MSTRG.43306	TR81204|c0_g1_i1	1	1185	.	1185	91	63	52	67	77	95	57	54	68	42	64	83
MSTRG.43307	TR81228|c0_g1_i1	1	2130	.	2130	898	866	932	797	772	689	940	755	921	660	775	818
MSTRG.43308	TR81229|c0_g2_i1	3	5790	.	5788	171	134	169	22	25	55	54	83	27	40	60	46
MSTRG.43309	TR8124|c0_g1_i1	1	507	.	507	27	14	23	24	24	49	15	19	12	13	20	21
MSTRG.43310	TR81251|c0_g1_i1	1	952	.	952	94	36	58	64	70	58	72	51	64	35	36	44
MSTRG.43311	TR81264|c0_g1_i2	2	530	.	529	16	12	22	9	7	39	9	14	12	16	14	9
MSTRG.43312	TR81264|c0_g1_i3	5	784	.	780	18	22	19	19	18	17	11	17	13	22	12	12
MSTRG.43313	TR81264|c0_g1_i5	1	785	.	785	17	10	15	7	6	16	9	10	13	11	7	5
MSTRG.43314	TR81264|c0_g1_i6	5	744	.	740	5	2	4	3	3	0	5	1	2	0	3	4
MSTRG.43315	TR81265|c0_g1_i2;TR81265|c0_g1_i2;TR81265|c0_g1_i2;TR81265|c0_g1_i2;TR81265|c0_g1_i2	55;155;2361;2361;2924	1822;1822;3378;2810;3378	-;-;-;-;-	2786	5	20	7	6	9	9	4	7	10	12	6	8
MSTRG.43316	TR81265|c0_g1_i4;TR81265|c0_g1_i4	152;2326	2212;2780	-;-	2516	1	2	0	2	4	0	6	1	3	2	0	1
MSTRG.43317	TR81265|c0_g1_i5;TR81265|c0_g1_i5	66;2361	1822;3170	-;-	2567	4	1	1	4	4	5	10	1	5	4	5	5
MSTRG.43318	TR81266|c10_g1_i1	1	889	.	889	17	24	28	24	15	8	20	26	17	8	20	25
MSTRG.43319	TR81266|c10_g1_i3	1	4508	.	4508	268	291	296	320	209	246	251	254	346	193	226	275
MSTRG.43320	TR81266|c11_g6_i1	1	605	.	605	251	217	164	221	186	197	232	174	179	173	220	221
MSTRG.43321	TR81266|c16_g1_i1	7	755	.	749	31	38	31	28	18	45	21	12	23	20	22	32
MSTRG.43322	TR81266|c1_g1_i1	1	1012	.	1012	85	82	78	114	67	126	47	92	81	68	82	83
MSTRG.43323	TR81266|c2_g1_i1	1	880	.	880	412	380	526	346	364	358	507	370	340	339	411	385
MSTRG.43324	TR81266|c4_g1_i1	1	737	.	737	468	298	222	247	226	283	254	218	232	159	183	221
MSTRG.43325	TR81266|c9_g2_i1	1	1147	.	1147	688	710	856	506	404	434	867	501	597	437	523	524
MSTRG.43326	TR81267|c0_g1_i1	1	711	.	711	318	281	380	226	238	199	271	158	168	135	159	126
MSTRG.43327	TR81267|c1_g2_i2	10	4321	.	4312	2	0	0	1	0	5	1	5	1	2	1	3
MSTRG.43328	TR81267|c1_g2_i3	1	4195	.	4195	8	7	2	4	5	10	3	4	5	2	7	10
MSTRG.43329	TR81267|c1_g2_i6	1	2308	.	2308	1	2	1	0	1	0	1	2	0	0	0	1
MSTRG.43330	TR81267|c1_g2_i8	1	4967	.	4967	8	10	11	6	6	9	12	7	7	6	8	9
MSTRG.43331	TR81298|c0_g2_i26	135	4407	.	4273	6	22	22	6	5	19	4	6	8	2	2	8
MSTRG.43332	TR81299|c1_g1_i1;TR81299|c1_g1_i1	1;445	331;540	-;-	427	124	77	51	88	79	67	137	68	73	67	94	87
MSTRG.43333	TR81299|c1_g2_i1	1	724	.	724	1439	691	539	1079	919	832	1650	821	874	796	1334	993
MSTRG.43334	TR81299|c1_g3_i1;TR81299|c1_g3_i1;TR81299|c1_g3_i1;TR81299|c1_g3_i1;TR81299|c1_g3_i1;TR81299|c1_g3_i1	1;1;1085;1085;1777;1777	887;887;1692;1689;2059;2059	-;-;-;-;-;-	1778	12	5	14	9	7	3	9	4	9	12	14	9
MSTRG.43335	TR81299|c1_g3_i2;TR81299|c1_g3_i2;TR81299|c1_g3_i2;TR81299|c1_g3_i2;TR81299|c1_g3_i2;TR81299|c1_g3_i2	1;1;1392;1392;1710;1710	1261;1261;1625;1622;1992;1992	-;-;-;-;-;-	1778	486	279	241	366	324	381	537	281	336	241	392	302
MSTRG.43336	TR81299|c1_g3_i3	1	1778	.	1778	8	4	5	6	8	2	11	2	2	3	3	6
MSTRG.43337	TR81299|c1_g3_i4	1	544	.	544	3	5	3	8	5	4	5	4	3	2	1	5
MSTRG.43338	TR81299|c1_g3_i5;TR81299|c1_g3_i5;TR81299|c1_g3_i5;TR81299|c1_g3_i5	1;1;1580;1580	1495;1492;1862;1862	-;-;-;-	1778	2	2	1	0	1	0	2	2	0	2	2	282
MSTRG.43339	TR81299|c1_g3_i6;TR81299|c1_g3_i6	1;1085	887;1975	-;-	1778	43	32	14	26	40	16	38	40	45	39	56	25
MSTRG.43340	TR81300|c0_g1_i1	36	946	.	911	78	29	29	60	72	83	56	42	87	42	50	92
MSTRG.43341	TR81300|c1_g6_i3;TR81300|c1_g6_i3;TR81300|c1_g6_i3	16;151;2671	3128;1037;3128	-;-;-	3113	38	34	24	20	15	67	23	25	20	14	14	10
MSTRG.43342	TR81301|c1_g1_i1	1	1065	.	1065	2035	797	438	1046	931	974	2872	1962	1869	1582	2674	2125
MSTRG.43343	TR81301|c3_g1_i1	1	1465	.	1465	1429	910	915	996	1025	865	3257	1974	2017	1737	2082	2207
MSTRG.43344	TR81301|c3_g1_i2	1	951	.	951	35	33	33	12	19	20	50	57	55	41	47	56
MSTRG.43345	TR81301|c4_g1_i1	1	4931	.	4931	498	265	220	235	204	263	725	568	515	334	550	507
MSTRG.43346	TR81301|c4_g1_i2	1	2168	.	2168	1621	638	441	856	737	805	1791	1317	1419	1334	2077	1700
MSTRG.43347	TR81301|c4_g1_i3	1	7174	.	7174	788	348	243	280	281	446	1013	867	790	443	684	680
MSTRG.43348	TR81301|c4_g1_i4	25	1560	.	1536	32	27	31	32	30	38	121	51	72	52	41	77
MSTRG.43349	TR81301|c4_g2_i1	1	838	.	838	207	104	56	82	100	106	355	221	173	117	233	175
MSTRG.43350	TR8131|c0_g1_i1	1	624	.	624	83	53	69	51	69	64	77	58	66	50	64	64
MSTRG.43351	TR81325|c0_g1_i1	1	1110	.	1110	463	511	519	361	377	411	521	437	484	402	504	477
MSTRG.43352	TR81329|c0_g1_i1	1	1912	.	1912	78	52	32	101	69	85	51	63	61	66	84	72
MSTRG.43353	TR8132|c0_g1_i1	1	1308	.	1308	103	43	52	50	35	80	150	96	113	144	172	133
MSTRG.43354	TR81331|c0_g1_i1	1	6159	.	6159	3354	2821	1884	2318	2399	3066	2910	2683	3039	2216	3103	2968
MSTRG.43355	TR81331|c0_g1_i2	1	2288	.	2288	15	6	17	9	13	24	8	15	23	12	13	15
MSTRG.43356	TR8134|c0_g1_i1	1	4026	.	4026	2870	2306	2513	2412	2013	2149	2594	1791	2023	1753	2035	2244
MSTRG.43357	TR8135|c0_g1_i5	2	1951	.	1950	13	9	9	14	12	14	25	31	6	6	13	6
MSTRG.43358	TR8136|c0_g1_i1	37	2275	.	2239	1	1	1	0	0	0	2	2	2	0	0	0
MSTRG.43359	TR8136|c0_g1_i2	6	2139	.	2134	23	20	32	28	20	26	27	21	20	22	16	14
MSTRG.43360	TR8136|c0_g1_i3	135	2147	.	2013	0	0	0	0	1	1	0	0	0	0	0	0
MSTRG.43361	TR8136|c0_g1_i4	37	1027	.	991	9	4	0	1	2	1	3	1	4	2	1	5
MSTRG.43362	TR8136|c0_g1_i5	37	2603	.	2567	5	6	3	8	5	6	9	7	13	5	7	1
MSTRG.43363	TR8136|c0_g1_i7	1	3141	.	3141	3	0	5	2	1	0	4	4	1	1	3	1
MSTRG.43364	TR8137|c0_g1_i1	6	4651	.	4646	56	23	17	20	19	24	49	30	21	23	56	28
MSTRG.43365	TR8137|c0_g1_i2	6	4438	.	4433	197	115	54	147	138	136	239	194	220	149	190	180
MSTRG.43366	TR8137|c0_g1_i3	6	4531	.	4526	90	33	24	54	39	52	82	41	38	70	71	62
MSTRG.43367	TR81394|c0_g1_i1	1	1246	.	1246	187	41	27	122	124	107	283	55	59	147	272	213
MSTRG.43368	TR81395|c0_g2_i1;TR81395|c0_g2_i1	1;3827	3722;4254	-;-	4150	160	132	103	150	96	113	125	157	139	115	129	141
MSTRG.43369	TR81395|c0_g2_i2	25	1743	.	1719	0	1	0	1	0	1	1	1	1	1	0	0
MSTRG.43370	TR81395|c0_g2_i3	9	3881	.	3873	8	5	11	10	4	12	12	6	8	8	3	9
MSTRG.43371	TR81395|c0_g2_i4	9	3111	.	3103	13	7	7	13	6	12	6	8	10	9	1	9
MSTRG.43372	TR81395|c0_g2_i5	1	4473	.	4473	438	457	489	409	327	332	430	334	375	298	358	442
MSTRG.43373	TR81395|c2_g1_i1	1	530	.	530	53	30	28	14	20	29	49	31	22	16	33	15
MSTRG.43374	TR81396|c0_g1_i1	1	2187	.	2187	394	262	226	207	221	319	402	273	295	245	303	285
MSTRG.43375	TR81396|c0_g1_i2	2	1145	.	1144	75	52	24	33	50	56	63	43	41	34	45	47
MSTRG.43376	TR81396|c1_g1_i1	1	2113	.	2113	0	0	0	0	2	1	0	0	0	0	0	0
MSTRG.43377	TR81396|c1_g1_i2;TR81396|c1_g1_i2	1;3465	1935;4610	-;-	3081	25	11	10	18	14	13	9	134	31	11	16	21
MSTRG.43378	TR81396|c1_g1_i4	1	1671	.	1671	12	13	11	16	9	10	10	9	12	13	14	14
MSTRG.43379	TR81396|c1_g1_i5	1	2117	.	2117	3	9	3	2	2	8	3	6	9	3	4	6
MSTRG.43380	TR81396|c1_g1_i6;TR81396|c1_g1_i6	1;3465	1935;4375	-;-	2846	15	9	17	14	15	20	17	21	19	6	26	29
MSTRG.43381	TR81396|c1_g1_i7	45	948	.	904	4	4	3	2	1	0	4	2	5	3	4	5
MSTRG.43382	TR81400|c0_g1_i1	1	631	.	631	119	66	55	110	96	72	122	74	66	93	120	81
MSTRG.43383	TR81431|c0_g1_i1	4	542	.	539	160	127	86	99	99	110	110	86	103	51	100	98
MSTRG.43384	TR81431|c1_g1_i1	1	775	.	775	23	15	18	23	14	22	23	21	21	11	14	21
MSTRG.43385	TR81431|c1_g2_i1;TR81431|c1_g2_i1	16;228	141;1001	-;-	900	114	6	7	13	47	64	101	87	67	45	37	70
MSTRG.43386	TR81431|c1_g2_i2	18	1125	.	1108	17	83	83	67	58	32	12	7	77	5	55	15
MSTRG.43387	TR81431|c1_g2_i3;TR81431|c1_g2_i3	1;299	39;833	-;-	574	79	71	53	78	76	76	81	78	78	48	75	76
MSTRG.43388	TR81455|c0_g1_i1	2	791	.	790	28	9	13	16	11	35	7	6	11	16	18	4
MSTRG.43389	TR81455|c1_g1_i1	1	587	.	587	25	8	12	11	21	30	18	4	4	9	24	3
MSTRG.43390	TR81459|c0_g1_i1;TR81459|c0_g1_i1;TR81459|c0_g1_i1	2;1094;2219	1020;1224;2240	-;-;-	1172	4	0	8	8	1	1	1	0	1	4	4	4
MSTRG.43391	TR81459|c0_g1_i2;TR81459|c0_g1_i2	2;1094	1020;2358	-;-	2284	90	71	82	52	147	69	88	54	87	50	134	68
MSTRG.43392	TR81459|c0_g1_i3	7	1840	.	1834	0	0	4	1	0	1	5	4	3	1	1	1
MSTRG.43393	TR81459|c0_g1_i4;TR81459|c0_g1_i4	7;2146	1151;2167	-;-	1167	0	0	0	0	0	1	0	0	0	0	0	1
MSTRG.43394	TR81459|c0_g1_i5	7	2285	.	2279	3	9	9	6	6	4	5	4	11	7	7	5
MSTRG.43395	TR81459|c0_g2_i1	87	664	.	578	4	1	8	4	3	1	3	0	4	1	1	2
MSTRG.43396	TR81461|c0_g1_i1	1	1814	.	1814	1351	1226	1178	1607	1230	1002	1713	1274	1465	1061	1086	1366
MSTRG.43397	TR81461|c1_g2_i11;TR81461|c1_g2_i11	2199;2570	2497;3068	-;-	798	4	1	1	3	2	7	4	8	2	3	1	3
MSTRG.43398	TR81461|c1_g2_i12;TR81461|c1_g2_i12	11;2179	1832;2996	-;-	2640	1	0	2	0	2	1	1	4	2	0	4	0
MSTRG.43399	TR81461|c1_g2_i2;TR81461|c1_g2_i2	10;1978	1905;2556	-;-	2475	5	3	2	4	9	2	7	5	5	4	28	4
MSTRG.43400	TR81461|c1_g2_i3;TR81461|c1_g2_i3;TR81461|c1_g2_i3;TR81461|c1_g2_i3;TR81461|c1_g2_i3;TR81461|c1_g2_i3	11;11;11;1978;2662;2711	1905;2347;2347;2965;2965;2965	-;-;-;-;-;-	2955	7	0	1	2	4	14	6	1	8	1	4	3
MSTRG.43401	TR81461|c1_g2_i5;TR81461|c1_g2_i5;TR81461|c1_g2_i5;TR81461|c1_g2_i5	11;11;2590;2639	2275;2275;2893;2893	-;-;-;-	2569	11	3	2	4	0	2	5	2	10	2	10	2
MSTRG.43402	TR81461|c1_g2_i6;TR81461|c1_g2_i6	5;1978	1905;2476	-;-	2400	11	3	2	7	5	2	10	0	1	6	2	4
MSTRG.43403	TR81461|c1_g2_i7;TR81461|c1_g2_i7;TR81461|c1_g2_i7	5;1408;2179	1321;1832;3074	-;-;-	2638	7	3	5	11	9	10	7	11	6	6	13	8
MSTRG.43404	TR81473|c0_g1_i1	1	1000	.	1000	48	38	55	45	39	51	56	42	43	52	84	61
MSTRG.43405	TR81493|c1_g2_i1	1	1060	.	1060	106	77	83	69	67	55	113	72	80	53	66	74
MSTRG.43406	TR81494|c1_g1_i1;TR81494|c1_g1_i1;TR81494|c1_g1_i1	67;303;1826	2157;1674;2157	-;-;-	2091	5	2	1	5	2	6	3	3	3	3	5	4
MSTRG.43407	TR81494|c1_g1_i2;TR81494|c1_g1_i2;TR81494|c1_g1_i2	1;1;1841	2172;1689;2172	-;-;-	2172	147	131	143	119	125	106	147	141	146	98	119	132
MSTRG.43408	TR81495|c1_g3_i1	1	1417	.	1417	138	135	197	161	150	106	161	129	187	98	107	130
MSTRG.43409	TR81495|c1_g3_i2;TR81495|c1_g3_i2	151;581	490;1507	-;-	1267	1024	1016	1164	1014	847	749	1359	1045	1161	784	931	932
MSTRG.43410	TR81496|c0_g1_i1;TR81496|c0_g1_i1;TR81496|c0_g1_i1;TR81496|c0_g1_i1;TR81496|c0_g1_i1	1;1;831;1347;1347	1139;671;1139;1423;1423	-;-;-;-;-	1216	1	3	13	18	9	7	7	3	3	19	15	24
MSTRG.43411	TR81496|c0_g1_i10;TR81496|c0_g1_i10;TR81496|c0_g1_i10	1;66;812	889;324;889	-;-;-	889	27	29	53	46	26	57	29	56	49	23	29	35
MSTRG.43412	TR81496|c0_g1_i2	1	737	.	737	843	737	1019	1069	591	865	1188	1272	1269	992	804	1158
MSTRG.43413	TR81496|c0_g1_i3;TR81496|c0_g1_i3	1;960	752;1036	-;-	829	31	16	24	29	101	17	37	30	36	28	34	88
MSTRG.43414	TR81496|c0_g1_i4	570	1480	.	911	19	21	21	13	11	18	10	10	17	15	19	12
MSTRG.43415	TR81496|c0_g1_i5	1	848	.	848	47	26	52	64	49	37	67	83	92	53	51	68
MSTRG.43416	TR81496|c0_g1_i6;TR81496|c0_g1_i6;TR81496|c0_g1_i6	1;1;596	954;367;954	-;-;-	954	143	79	100	105	1444	163	93	137	129	76	1091	107
MSTRG.43417	TR81496|c0_g1_i7	3	1169	.	1167	492	393	565	430	412	401	465	371	369	332	485	396
MSTRG.43418	TR81496|c0_g1_i8;TR81496|c0_g1_i8	1;831	671;1235	-;-	1076	0	6	10	3	14	16	1	0	2	15	27	19
MSTRG.43419	TR81496|c0_g1_i9;TR81496|c0_g1_i9	467;868	736;1612	-;-	1015	78	62	87	59	77	63	38	50	58	44	76	47
MSTRG.43420	TR81496|c0_g2_i1	2	581	.	580	6	4	5	2	6	12	6	3	7	1	7	1
MSTRG.43421	TR81496|c0_g2_i2	1	636	.	636	1558	1480	1627	1653	1545	1455	1907	1729	1985	1568	1767	1828
MSTRG.43422	TR81496|c0_g3_i1;TR81496|c0_g3_i1	1;713	184;785	-;-	257	934	806	841	969	909	825	1120	956	1004	763	1022	986
MSTRG.43423	TR81512|c0_g1_i1	45	925	.	881	138	96	107	89	82	120	110	102	106	87	102	95
MSTRG.43424	TR81519|c0_g2_i1	1	2159	.	2159	875	642	440	821	774	644	960	703	820	653	747	822
MSTRG.43425	TR81523|c2_g1_i1	114	2002	.	1889	2169	1592	1553	1548	1449	1431	2337	1584	1667	1664	2012	1792
MSTRG.43426	TR81523|c3_g1_i1	66	6758	.	6693	569	249	219	335	264	318	619	506	432	370	512	459
MSTRG.43427	TR81523|c4_g1_i1;TR81523|c4_g1_i1;TR81523|c4_g1_i1;TR81523|c4_g1_i1;TR81523|c4_g1_i1;TR81523|c4_g1_i1	281;281;281;2046;2148;2148	435;430;435;2339;2339;2339	-;-;-;-;-;-	449	277	221	182	239	179	147	282	229	250	148	220	244
MSTRG.43428	TR81523|c4_g3_i1	1	1136	.	1136	52	32	25	29	34	21	50	29	30	32	29	42
MSTRG.43429	TR81523|c4_g3_i2	348	663	.	316	12	19	27	12	21	13	23	16	18	8	13	9
MSTRG.43430	TR81523|c4_g3_i3	263	1232	.	970	3249	2957	3040	2913	2739	1950	3904	3025	3582	2168	2665	2846
MSTRG.43431	TR81523|c4_g4_i1	1	734	.	734	97	49	66	94	64	79	89	85	112	55	95	100
MSTRG.43432	TR81523|c4_g4_i2;TR81523|c4_g4_i2	1;684	179;793	-;-	289	107	260	85	283	17	57	317	243	131	14	17	134
MSTRG.43433	TR81523|c4_g4_i3;TR81523|c4_g4_i3	117;669	334;1015	-;-	565	1	4	1	0	2	4	3	2	3	2	3	0
MSTRG.43434	TR81523|c4_g4_i4	1	1312	.	1312	924	611	603	764	597	571	1141	891	1104	565	803	968
MSTRG.43435	TR81523|c4_g4_i5;TR81523|c4_g4_i5	121;669	334;1052	-;-	598	332	221	181	178	163	162	249	176	251	134	176	190
MSTRG.43436	TR81523|c4_g4_i6;TR81523|c4_g4_i6;TR81523|c4_g4_i6;TR81523|c4_g4_i6;TR81523|c4_g4_i6;TR81523|c4_g4_i6;TR81523|c4_g4_i6;TR81523|c4_g4_i6;TR81523|c4_g4_i6;TR81523|c4_g4_i6;TR81523|c4_g4_i6	1;1;1;1;685;685;685;685;1106;1174;1608	350;350;350;350;2111;855;855;891;2111;2111;2111	-;-;-;-;-;-;-;-;-;-;-	1777	190	172	146	144	156	128	190	181	192	102	136	163
MSTRG.43437	TR81525|c0_g1_i1	1	1435	.	1435	121	95	84	95	72	72	129	83	100	73	97	82
MSTRG.43438	TR81543|c0_g3_i1	182	1865	.	1684	2	0	0	0	0	0	0	0	2	1	1	0
MSTRG.43439	TR81543|c0_g3_i2	182	2454	.	2273	6	0	1	3	2	4	1	5	14	7	6	3
MSTRG.43440	TR81543|c0_g3_i3	1337	2561	.	1225	6	1	5	3	3	6	2	4	5	4	4	9
MSTRG.43441	TR81543|c0_g3_i4	182	1450	.	1269	3	0	0	1	0	0	0	2	0	1	1	0
MSTRG.43442	TR81543|c0_g3_i6	182	2280	.	2099	19	20	13	15	16	21	28	12	16	14	14	26
MSTRG.43443	TR81567|c0_g1_i1	1	859	.	859	95377	118508	109049	78107	72100	66045	99440	70013	70670	76996	84365	82155
MSTRG.43444	TR81573|c0_g2_i1	6	2967	.	2962	1161	834	767	949	830	874	1610	1311	1372	1156	1453	1474
MSTRG.43445	TR81573|c0_g2_i2	1	2846	.	2846	124	94	77	109	72	123	168	120	151	125	137	138
MSTRG.43446	TR81573|c0_g2_i3	1	3390	.	3390	5522	3689	2906	4007	3828	4020	7244	5973	6327	4661	6251	6481
MSTRG.43447	TR81589|c0_g1_i1	110	1319	.	1210	301	422	459	303	301	325	498	393	392	374	469	485
MSTRG.43448	TR81595|c0_g2_i1	1	1070	.	1070	250	257	378	211	269	135	387	215	248	188	234	208
MSTRG.43449	TR81596|c0_g1_i3	444	1133	.	690	6	6	1	3	5	3	5	3	5	2	5	1
MSTRG.43450	TR81596|c0_g1_i4	1	2711	.	2711	104	48	53	64	79	70	88	73	108	67	76	74
MSTRG.43451	TR81597|c0_g3_i2	14	781	.	768	37	38	23	35	25	40	35	49	43	38	34	46
MSTRG.43452	TR81597|c0_g4_i10	10	1352	.	1343	2	0	0	2	2	3	3	2	0	0	2	1
MSTRG.43453	TR81597|c0_g4_i3	88	1106	.	1019	2	0	0	1	1	2	0	0	3	2	1	1
MSTRG.43454	TR81597|c0_g4_i4	8	1723	.	1716	101	32	20	48	67	64	102	63	71	54	75	58
MSTRG.43455	TR81597|c0_g4_i6	20	1467	.	1448	3	1	3	5	2	4	6	3	2	1	2	1
MSTRG.43456	TR81598|c10_g3_i11	1	2189	.	2189	22	5	13	16	13	7	20	13	18	16	16	18
MSTRG.43457	TR81598|c10_g3_i13	14	662	.	649	19	17	16	15	5	25	20	23	12	11	13	37
MSTRG.43458	TR81598|c10_g3_i14	1	3169	.	3169	1	0	0	1	0	0	2	0	0	2	1	0
MSTRG.43459	TR81598|c10_g3_i4	1	1473	.	1473	3	0	1	3	2	1	2	6	5	6	1	7
MSTRG.43460	TR81598|c10_g3_i6	1	2248	.	2248	0	0	0	0	1	2	0	4	1	0	0	0
MSTRG.43461	TR81598|c4_g2_i1	458	886	.	429	8	17	27	13	6	12	12	6	5	8	5	9
MSTRG.43462	TR81598|c5_g1_i1	262	1275	.	1014	521	400	451	425	384	441	557	346	323	371	417	434
MSTRG.43463	TR81598|c6_g1_i1	1	808	.	808	753	682	820	612	579	631	833	516	477	587	674	561
MSTRG.43464	TR81598|c9_g2_i1;TR81598|c9_g2_i1;TR81598|c9_g2_i1	1;1;3091	3270;2821;3270	-;-;-	3270	752	446	435	416	423	470	895	510	629	503	738	642
MSTRG.43465	TR81599|c0_g1_i1	1	594	.	594	30363	31625	36667	28163	27165	22109	37491	27843	34241	23447	25575	29800
MSTRG.43466	TR81606|c0_g1_i1	498	950	.	453	22	22	11	15	12	21	18	11	16	16	10	10
MSTRG.43467	TR81630|c0_g1_i1	1	1145	.	1145	341	314	459	307	211	193	398	252	278	200	221	233
MSTRG.43468	TR81631|c0_g1_i1	1	699	.	699	9	19	18	16	2	24	22	25	14	19	17	22
MSTRG.43469	TR81634|c1_g1_i1	1	595	.	595	156	73	75	142	101	77	125	89	78	74	99	126
MSTRG.43470	TR81634|c2_g1_i1	13	3511	.	3499	1	1	1	1	0	0	1	1	0	1	1	1
MSTRG.43471	TR81634|c2_g1_i2	13	2717	.	2705	8	9	9	6	8	5	2	7	6	12	8	6
MSTRG.43472	TR81634|c2_g1_i3	34	1440	.	1407	0	0	1	0	0	1	0	0	0	0	0	0
MSTRG.43473	TR81634|c2_g1_i4	13	6145	.	6133	4	1	0	4	2	0	3	4	1	6	1	5
MSTRG.43474	TR81634|c2_g1_i5	17	3803	.	3787	2	2	1	3	0	0	0	0	3	2	3	4
MSTRG.43475	TR81634|c2_g1_i6	283	3548	.	3266	2	1	0	0	2	2	5	3	5	0	1	4
MSTRG.43476	TR81634|c2_g1_i7	96	1248	.	1153	1	5	1	1	0	2	1	2	3	3	0	3
MSTRG.43477	TR81634|c2_g1_i8	13	3647	.	3635	1	0	0	0	0	1	2	0	0	3	0	0
MSTRG.43478	TR81635|c2_g1_i1	1	917	.	917	1730	1367	1639	1536	1396	878	1175	1119	1312	603	686	941
MSTRG.43479	TR81635|c3_g1_i1	1	1850	.	1850	545	571	598	426	393	431	597	431	498	376	512	461
MSTRG.43480	TR81635|c4_g1_i1	1	2538	.	2538	691	497	530	462	429	468	602	371	393	370	427	391
MSTRG.43481	TR81635|c5_g2_i1	15	2183	.	2169	755	527	472	518	477	535	688	492	604	480	619	629
MSTRG.43482	TR81635|c6_g3_i10	1	1562	.	1562	2	1	1	2	1	0	1	1	5	1	1	1
MSTRG.43483	TR81635|c6_g3_i3;TR81635|c6_g3_i3;TR81635|c6_g3_i3	672;964;1422	3598;1068;3598	-;-;-	2927	1	0	1	0	0	0	0	1	2	1	1	1
MSTRG.43484	TR81635|c6_g3_i4	374	2997	.	2624	0	0	0	0	1	0	0	1	2	0	0	1
MSTRG.43485	TR81635|c6_g3_i7	1	2889	.	2889	2	1	2	2	2	4	2	5	6	1	6	1
MSTRG.43486	TR81635|c6_g3_i9	820	1509	.	690	6	1	0	0	5	1	1	2	1	0	0	0
MSTRG.43487	TR81660|c3_g1_i1	1	526	.	526	34	30	39	33	20	36	43	28	38	44	26	39
MSTRG.43488	TR81665|c0_g1_i1	2	616	.	615	28	39	58	34	18	23	43	14	30	29	38	19
MSTRG.43489	TR81685|c0_g1_i1	1	2087	.	2087	184	84	54	87	90	90	147	77	107	76	118	104
MSTRG.43490	TR81686|c0_g1_i1	54	2839	.	2786	183	63	40	152	132	89	322	112	90	140	226	167
MSTRG.43491	TR8169|c0_g1_i2	1	1916	.	1916	234	217	250	283	204	220	340	240	254	187	250	253
MSTRG.43492	TR81709|c0_g1_i1	206	1014	.	809	3	1	5	1	5	6	3	4	0	2	3	9
MSTRG.43493	TR81709|c0_g1_i2	120	1136	.	1017	737	531	537	442	444	510	727	640	636	346	515	471
MSTRG.43494	TR81717|c0_g1_i1	1	724	.	724	17	43	64	22	17	14	41	8	34	14	3	7
MSTRG.43495	TR8172|c0_g1_i1	1	3192	.	3192	3482	4182	4114	3699	3407	3544	4841	4445	5354	2842	3208	4059
MSTRG.43496	TR81738|c0_g1_i1	2	938	.	937	355	132	151	201	160	100	90	108	123	65	79	135
MSTRG.43497	TR81739|c0_g2_i1	1	899	.	899	42	39	16	12	20	17	31	17	21	19	17	18
MSTRG.43498	TR8173|c2_g1_i1	1	2841	.	2841	178	95	83	151	105	202	68	110	113	94	106	131
MSTRG.43499	TR8174|c0_g1_i1	3	2167	.	2165	3222	1888	1779	1913	2039	2015	3001	2149	2708	2129	2623	2570
MSTRG.43500	TR81766|c0_g1_i1	8	814	.	807	77	67	43	56	60	117	30	78	58	52	48	74
MSTRG.43501	TR81767|c0_g1_i1	1	309	.	309	8	14	5	7	13	30	4	14	22	5	7	5
MSTRG.43502	TR81769|c0_g1_i1	241	743	.	503	25	18	19	7	10	15	19	17	19	8	13	15
MSTRG.43503	TR81770|c0_g1_i1	7	3820	.	3814	256	201	281	160	122	194	220	129	173	90	121	110
MSTRG.43504	TR81771|c0_g1_i1	1	1453	.	1453	3	1	4	4	8	2	12	2	9	1	2	2
MSTRG.43505	TR81771|c0_g1_i2	1	1877	.	1877	157	104	59	113	105	74	170	84	109	74	132	168
MSTRG.43506	TR81772|c3_g1_i1	1	531	.	531	3201	2192	1476	2722	2439	2398	2910	2569	2557	2047	2635	2721
MSTRG.43507	TR81772|c3_g3_i1	1	580	.	580	3451	2703	1995	3031	2590	2466	3517	2985	3194	2493	3130	3181
MSTRG.43508	TR81772|c3_g3_i2	1	856	.	856	5032	3763	2699	4149	3626	3637	4825	4328	4484	3509	4525	4844
MSTRG.43509	TR81805|c1_g1_i1	1	1503	.	1503	353	331	338	286	272	275	363	289	373	297	317	266
MSTRG.43510	TR81805|c2_g1_i1;TR81805|c2_g1_i1	3;1591	1494;1674	-;-	1576	5	5	8	7	5	8	14	5	10	6	12	18
MSTRG.43511	TR81805|c2_g1_i2	3	2210	.	2208	2183	1797	1523	1675	1475	1597	2284	1895	2130	1527	1963	1956
MSTRG.43512	TR81805|c3_g4_i1;TR81805|c3_g4_i1	1;3554	421;3806	-;-	674	40	20	13	10	10	14	10	18	16	2	5	13
MSTRG.43513	TR81805|c3_g4_i2;TR81805|c3_g4_i2	1;3662	529;3914	-;-	782	5478	3707	3646	3349	3657	3524	2568	4123	3636	2373	3686	3206
MSTRG.43514	TR81805|c3_g4_i3	1	653	.	653	234	252	237	166	183	154	147	199	189	117	174	147
MSTRG.43515	TR81837|c0_g2_i1	48	910	.	863	15	4	3	5	5	35	29	41	21	35	25	57
MSTRG.43516	TR81838|c0_g1_i1	1	2530	.	2530	217	165	154	124	155	105	237	212	201	112	152	176
MSTRG.43517	TR81838|c0_g1_i2	1	2804	.	2804	359	239	310	221	255	214	413	337	387	212	269	269
MSTRG.43518	TR81839|c0_g4_i1	1	1360	.	1360	4495	3902	3412	3652	3157	3204	5914	4371	4604	3766	4628	4328
MSTRG.43519	TR81839|c0_g4_i2;TR81839|c0_g4_i2	1;1441	88;1720	-;-	368	1061	750	613	746	746	633	1332	972	968	755	1018	981
MSTRG.43520	TR81839|c0_g5_i1	1	1008	.	1008	601	415	351	431	386	421	644	487	522	431	588	626
MSTRG.43521	TR81839|c0_g6_i1	570	1157	.	588	1200	706	485	882	744	917	1374	1048	1136	832	1043	1077
MSTRG.43522	TR81839|c0_g6_i2	712	1049	.	338	41	22	10	23	13	20	50	22	14	28	27	37
MSTRG.43523	TR81839|c0_g7_i1	1	1163	.	1163	1209	677	528	846	752	758	1316	1120	1126	852	1017	1186
MSTRG.43524	TR81840|c0_g1_i1	542	1053	.	512	20	42	35	14	16	26	17	12	11	20	16	20
MSTRG.43525	TR8184|c0_g1_i1	1	966	.	966	83	69	89	62	60	103	72	76	86	43	48	56
MSTRG.43526	TR81865|c0_g1_i1;TR81865|c0_g1_i1;TR81865|c0_g1_i1	1;2;1000	1381;824;1381	-;-;-	1381	55	115	98	98	59	187	58	97	140	26	53	52
MSTRG.43527	TR81865|c0_g1_i2	1	945	.	945	68	65	71	67	48	48	90	68	81	44	81	71
MSTRG.43528	TR81867|c0_g1_i1	1	987	.	987	0	0	1	1	0	1	0	1	2	1	0	1
MSTRG.43529	TR81867|c0_g1_i2	1	1294	.	1294	2706	1977	1694	1993	1724	1486	2518	1890	2190	1545	2034	1949
MSTRG.43530	TR81867|c0_g1_i3;TR81867|c0_g1_i3	1;1396	702;1653	-;-	960	349	248	278	270	195	188	354	229	281	176	257	211
MSTRG.43531	TR81867|c0_g1_i4	1	948	.	948	4	3	3	8	2	6	6	5	6	8	6	6
MSTRG.43532	TR81867|c0_g2_i1	1	684	.	684	194	131	92	106	110	128	174	141	156	114	133	129
MSTRG.43533	TR81867|c0_g2_i2	1	698	.	698	1413	907	631	889	815	892	1443	1098	1243	815	1159	909
MSTRG.43534	TR81867|c0_g2_i3;TR81867|c0_g2_i3	1;713	393;809	-;-	490	331	275	212	267	192	194	375	252	259	196	279	247
MSTRG.43535	TR81867|c0_g2_i4	1	748	.	748	14	19	10	12	9	21	23	19	13	16	16	22
MSTRG.43536	TR81878|c0_g1_i1	1	648	.	648	85	91	124	50	51	48	56	67	56	54	45	67
MSTRG.43537	TR81927|c0_g1_i1	1	1063	.	1063	114	102	127	94	82	84	136	70	69	75	97	76
MSTRG.43538	TR81927|c1_g1_i1	1	2583	.	2583	640	462	501	446	401	437	579	452	446	420	435	443
MSTRG.43539	TR81929|c1_g1_i1	1	550	-	550	3163	2395	2466	2821	2430	2204	3527	2578	2730	2147	2603	2846
MSTRG.43540	TR81929|c1_g2_i1	103	590	.	488	5796	5418	5536	5388	4639	3850	7034	5064	6043	4655	5512	5743
MSTRG.43541	TR8192|c0_g1_i1	1	524	.	524	58	36	41	35	43	37	42	25	34	26	29	27
MSTRG.43542	TR81930|c1_g1_i1;TR81930|c1_g1_i1	1;2319	72;2505	-;-	259	146	114	107	105	89	102	120	102	97	82	127	95
MSTRG.43543	TR81930|c2_g1_i1;TR81930|c2_g1_i1	151;3817	3461;3887	-;-	3382	40	12	28	69	27	18	18	26	22	23	37	29
MSTRG.43544	TR81930|c2_g1_i2	25	1020	.	996	8	12	9	9	9	8	14	9	13	14	17	9
MSTRG.43545	TR81930|c2_g1_i3;TR81930|c2_g1_i3	1;3979	3623;4049	-;-	3694	37	14	32	25	28	17	31	24	24	25	26	22
MSTRG.43546	TR81930|c2_g1_i4	1	5659	.	5659	25476	16113	13326	20331	19540	15099	20882	19279	23609	13469	18557	17436
MSTRG.43547	TR81930|c2_g1_i5;TR81930|c2_g1_i5;TR81930|c2_g1_i5	1;1;198	632;85;632	-;-;-	632	48	27	349	44	137	34	21	356	51	90	25	29
MSTRG.43548	TR81930|c2_g1_i6	1	3272	.	3272	25	19	19	20	23	16	25	34	37	19	30	18
MSTRG.43549	TR81930|c2_g1_i7;TR81930|c2_g1_i7;TR81930|c2_g1_i7	1;1;2841	3434;1736;3434	+;+;+	3434	0	0	0	0	1	0	0	0	1	0	1	0
MSTRG.43550	TR81930|c2_g2_i1	346	859	.	514	3	3	2	4	5	5	4	9	5	4	4	5
MSTRG.43551	TR81959|c0_g1_i1	1	880	.	880	171	154	119	112	109	113	142	120	159	86	84	108
MSTRG.43552	TR81|c0_g1_i1	16	747	.	732	353	370	484	296	328	266	398	317	348	261	313	327
MSTRG.43553	TR82000|c0_g1_i1	2	1127	.	1126	110	128	131	49	50	112	118	149	145	97	106	127
MSTRG.43554	TR82005|c0_g1_i1	1	1086	.	1086	192	119	105	67	75	166	130	140	133	87	97	113
MSTRG.43555	TR82030|c0_g1_i1	1	1946	.	1946	267	400	422	268	233	348	256	227	323	204	257	255
MSTRG.43556	TR82032|c0_g1_i1	1	1668	.	1668	5002	3789	3827	3731	3579	3534	5877	3697	4202	3317	4164	4032
MSTRG.43557	TR82033|c0_g1_i1	4	1464	.	1461	3064	2344	2171	2209	1989	1896	2613	2191	2636	1633	2025	2014
MSTRG.43558	TR82040|c0_g1_i1	4	1389	.	1386	75	21	25	24	47	34	86	49	42	52	58	45
MSTRG.43559	TR82059|c2_g2_i2	1	10385	.	10385	17	15	11	14	9	15	29	10	12	12	15	21
MSTRG.43560	TR82059|c2_g2_i3	1	9646	.	9646	8	3	1	6	7	7	7	4	5	3	8	5
MSTRG.43561	TR82059|c2_g2_i5	1	9895	.	9895	3	1	1	4	2	5	5	1	6	1	7	3
MSTRG.43562	TR82059|c2_g2_i6;TR82059|c2_g2_i6;TR82059|c2_g2_i6;TR82059|c2_g2_i6	1;1;9188;9192	9107;9107;9633;9633	-;-;-;-	9553	27	24	15	23	16	24	10	14	23	8	14	16
MSTRG.43563	TR82059|c2_g4_i1	5	1786	.	1782	73	60	32	51	45	95	30	50	57	23	41	46
MSTRG.43564	TR8205|c0_g1_i1	1	555	.	555	311	396	545	308	271	325	300	264	264	199	239	246
MSTRG.43565	TR82064|c0_g1_i1	1	612	.	612	34	36	58	23	27	49	35	34	41	30	44	29
MSTRG.43566	TR82072|c0_g1_i1	11	1096	.	1086	45	113	166	37	18	74	22	27	31	16	21	26
MSTRG.43567	TR82080|c0_g1_i1	3	1246	.	1244	87	70	58	75	69	62	96	57	80	63	80	61
MSTRG.43568	TR82080|c0_g2_i1	298	1327	.	1030	55	54	69	54	46	40	83	50	62	31	45	47
MSTRG.43569	TR82081|c1_g3_i2;TR82081|c1_g3_i2	167;5841	4939;6105	-;-	5038	68	58	35	73	49	47	66	49	71	39	73	47
MSTRG.43570	TR82081|c1_g3_i6	95	5671	.	5577	5	5	2	3	4	1	3	4	5	2	4	6
MSTRG.43571	TR82081|c1_g4_i1	1	2203	.	2203	85	56	29	50	38	40	68	68	82	39	71	55
MSTRG.43572	TR82081|c1_g4_i5	1	2069	.	2069	26	15	13	19	8	14	11	11	29	6	17	12
MSTRG.43573	TR82081|c1_g4_i7;TR82081|c1_g4_i7;TR82081|c1_g4_i7	1;1736;2418	1647;1790;2891	-;-;-	2176	38	22	18	29	23	38	33	46	30	18	42	48
MSTRG.43574	TR82088|c0_g1_i1	1	715	.	715	67	33	45	57	43	89	28	45	41	45	47	45
MSTRG.43575	TR8209|c0_g2_i3	1	2472	.	2472	119	77	83	58	73	94	133	87	105	73	118	98
MSTRG.43576	TR82102|c0_g1_i1	7	803	.	797	142	74	61	109	86	167	82	87	74	74	92	82
MSTRG.43577	TR82102|c1_g1_i1	1	1022	.	1022	147	87	82	148	108	200	96	120	96	134	131	145
MSTRG.43578	TR82129|c0_g1_i1	1	1786	.	1786	104	121	160	120	95	104	121	91	121	101	93	112
MSTRG.43579	TR82160|c0_g1_i1	9	577	.	569	74	45	55	54	55	45	96	63	56	49	39	51
MSTRG.43580	TR82163|c1_g2_i2;TR82163|c1_g2_i2	8;1000	859;2592	-;-	2445	195	159	224	149	129	150	196	157	186	117	150	149
MSTRG.43581	TR82164|c3_g2_i13	1	3074	.	3074	5	1	1	3	1	2	2	1	2	0	4	2
MSTRG.43582	TR82164|c3_g2_i15	738	2119	.	1382	0	0	0	0	0	0	0	0	0	0	0	0
MSTRG.43583	TR82164|c3_g2_i16	475	3522	.	3048	3	1	0	0	3	0	0	1	0	0	0	2
MSTRG.43584	TR82188|c0_g1_i1	1	616	.	616	249	221	214	178	200	183	270	150	179	186	191	157
MSTRG.43585	TR82189|c0_g1_i1	2	825	.	824	20	15	12	21	8	16	9	17	22	18	16	14
MSTRG.43586	TR82191|c0_g2_i1	3	1338	.	1336	33	32	35	16	36	34	47	32	48	32	23	34
MSTRG.43587	TR82193|c1_g1_i1;TR82193|c1_g1_i1;TR82193|c1_g1_i1	1;1100;1636	937;1177;2316	-;-;-	1696	100	176	103	54	49	168	87	86	92	48	61	83
MSTRG.43588	TR82193|c1_g1_i2	18	1191	.	1174	10	6	5	2	1	20	5	11	3	4	7	4
MSTRG.43589	TR82193|c1_g1_i3;TR82193|c1_g1_i3;TR82193|c1_g1_i3	1;1;1148	1696;1010;1696	-;-;-	1696	22	66	31	9	15	50	16	18	24	16	22	27
MSTRG.43590	TR82194|c0_g1_i1;TR82194|c0_g1_i1	1;1422	630;1548	-;-	757	5565	5354	4022	3202	2952	5798	2143	4666	5997	1376	1945	3064
MSTRG.43591	TR82194|c0_g1_i2	1	784	.	784	2118	1976	1521	1245	1043	2127	852	1680	2075	519	729	1027
MSTRG.43592	TR82195|c0_g2_i3	1116	3135	.	2020	31	12	16	14	22	9	70	33	34	25	56	34
MSTRG.43593	TR82195|c1_g1_i1;TR82195|c1_g1_i1;TR82195|c1_g1_i1;TR82195|c1_g1_i1	11;11;802;802	156;170;1190;1190	-;-;-;-	549	126	114	83	80	77	97	160	99	100	81	96	91
MSTRG.43594	TR82195|c1_g1_i2	15	554	.	540	24	3	14	14	11	8	13	10	16	5	11	11
MSTRG.43595	TR82195|c1_g2_i1	1	2105	.	2105	1894	1382	1596	1369	1253	1280	2232	1400	1626	1192	1597	1473
MSTRG.43596	TR82196|c0_g1_i1	3	2979	.	2977	679	451	318	569	479	360	664	463	592	428	620	514
MSTRG.43597	TR82196|c0_g1_i2	99	3560	.	3462	2989	1927	1582	2513	2265	1805	2936	2132	2656	1895	2612	2457
MSTRG.43598	TR82197|c0_g1_i1	35	5704	.	5670	924	708	465	559	574	745	954	879	835	610	768	816
MSTRG.43599	TR82197|c0_g1_i2	58	5716	.	5659	266	217	146	195	201	247	269	203	281	156	198	212
MSTRG.43600	TR82197|c0_g1_i3	58	4424	.	4367	24	18	29	22	17	30	40	18	35	12	23	32
MSTRG.43601	TR82232|c0_g1_i1	3	676	.	674	133	111	107	162	110	115	117	101	120	85	103	105
MSTRG.43602	TR82233|c0_g1_i1	1	1668	.	1668	275	227	242	161	195	234	273	167	184	159	210	201
MSTRG.43603	TR82234|c0_g1_i1	1	708	.	708	267	180	166	207	207	195	252	204	222	116	197	152
MSTRG.43604	TR82234|c0_g1_i2	1	734	.	734	5	1	1	3	3	3	4	6	3	0	1	8
MSTRG.43605	TR82235|c0_g2_i1;TR82235|c0_g2_i1	1;1126	124;1681	-;-	680	245	195	199	210	203	165	251	241	245	185	219	224
MSTRG.43606	TR82235|c0_g2_i2;TR82235|c0_g2_i2	12;641	45;824	-;-	218	1	0	0	0	0	0	0	0	0	0	0	0
MSTRG.43607	TR82235|c0_g2_i3	1	2393	.	2393	1530	1465	1397	1306	1195	1133	1667	1372	1575	1048	1301	1309
MSTRG.43608	TR82235|c1_g3_i12	5	716	.	712	9	1	3	38	9	5	51	8	25	5	4	8
MSTRG.43609	TR82235|c1_g3_i17	241	3824	.	3584	16	1	2	3	2	1	6	4	7	26	5	11
MSTRG.43610	TR82235|c1_g3_i2	14	809	.	796	63	2	1	1	2	27	10	38	5	4	19	7
MSTRG.43611	TR82235|c1_g3_i4	241	1969	.	1729	29	5	8	16	11	16	29	9	15	11	22	14
MSTRG.43612	TR82240|c0_g1_i1	1	733	.	733	65	47	43	37	42	41	65	26	49	60	54	46
MSTRG.43613	TR82260|c0_g1_i1	1	593	.	593	86	60	88	50	54	45	93	47	47	49	69	63
MSTRG.43614	TR82266|c0_g1_i1	1	2572	.	2572	283	190	200	254	241	198	281	155	234	172	242	201
MSTRG.43615	TR82267|c0_g1_i1	1	1900	.	1900	94	80	55	109	75	180	63	103	106	65	105	118
MSTRG.43616	TR8226|c0_g1_i1	3	1035	.	1033	121	62	82	59	81	52	66	58	50	57	70	46
MSTRG.43617	TR82270|c0_g1_i1	1	1436	.	1436	1275	900	1090	876	698	671	772	922	1107	421	568	673
MSTRG.43618	TR82271|c3_g1_i1	1	2458	.	2458	185	77	65	65	80	108	168	107	121	122	182	193
MSTRG.43619	TR82271|c4_g2_i1	9	7094	.	7086	666	439	349	439	447	562	641	576	666	604	790	765
MSTRG.43620	TR82272|c1_g1_i1	1	1518	.	1518	1780	1490	1566	1632	1469	1192	1923	1321	1498	1186	1583	1262
MSTRG.43621	TR82272|c2_g2_i1;TR82272|c2_g2_i1	1;1639	1444;1969	-;-	1775	814	469	381	500	561	896	1488	1129	1106	1006	1729	1455
MSTRG.43622	TR82272|c2_g2_i2;TR82272|c2_g2_i2;TR82272|c2_g2_i2	1;728;1236	1827;1198;1827	+;+;+	1827	2	1	2	1	1	30	7	4	4	2	5	15
MSTRG.43623	TR82272|c2_g2_i3	99	690	.	592	9	2	9	5	5	3	13	5	8	8	33	12
MSTRG.43624	TR82272|c2_g2_i4	728	1676	.	949	4	1	3	0	1	3	3	2	2	1	2	2
MSTRG.43625	TR82272|c2_g3_i1;TR82272|c2_g3_i1	7;2958	672;3272	-;-	981	1	0	0	0	0	1	0	0	1	0	0	0
MSTRG.43626	TR82272|c2_g3_i2;TR82272|c2_g3_i2	7;2958	672;3318	-;-	1027	54	21	26	248	36	30	268	32	39	27	47	29
MSTRG.43627	TR82272|c2_g3_i3	7	1033	.	1027	3	4	4	0	3	0	6	2	5	3	3	4
MSTRG.43628	TR82272|c2_g3_i4	7	1061	.	1055	0	0	0	0	0	0	0	0	0	1	0	0
MSTRG.43629	TR82272|c4_g1_i1	1	960	.	960	233	168	252	186	149	149	182	122	157	100	111	103
MSTRG.43630	TR822|c0_g1_i1	1	1084	.	1084	68	38	17	20	20	70	9	26	57	6	22	35
MSTRG.43631	TR82309|c0_g1_i1	2	1402	.	1401	230	231	269	170	225	192	221	178	211	157	157	180
MSTRG.43632	TR82312|c0_g1_i2	7	3206	.	3200	937	752	700	720	604	600	1142	853	1001	768	974	903
MSTRG.43633	TR82313|c0_g1_i1	1	1952	.	1952	933	644	736	562	489	585	1020	741	676	585	693	726
MSTRG.43634	TR82314|c0_g1_i2;TR82314|c0_g1_i2;TR82314|c0_g1_i2	358;362;1030	1790;935;1790	-;-;-	1433	57	58	52	51	57	44	66	70	88	51	52	51
MSTRG.43635	TR82314|c0_g1_i4	2	1063	.	1062	2	2	3	3	7	8	4	2	8	7	4	0
MSTRG.43636	TR82335|c0_g1_i1	64	1026	.	963	74	63	57	45	33	46	49	48	35	28	39	41
MSTRG.43637	TR82348|c4_g1_i1	11	2083	.	2073	10	23	17	12	12	17	32	23	42	23	28	38
MSTRG.43638	TR82348|c4_g1_i2	11	2063	.	2053	26	27	24	24	27	22	21	22	29	21	25	30
MSTRG.43639	TR82348|c5_g1_i1	270	2454	.	2185	2765	2031	1656	2451	1967	1170	2576	1619	1622	1126	1742	1501
MSTRG.43640	TR82348|c6_g1_i1	1	2020	.	2020	3088	3064	3475	2880	2819	2536	3077	2296	2473	2186	2549	2524
MSTRG.43641	TR82348|c7_g3_i3;TR82348|c7_g3_i3	13;2472	954;4051	-;-	2522	8	3	2	3	5	5	9	8	4	5	5	7
MSTRG.43642	TR82348|c7_g3_i4	32	837	.	806	6	4	0	6	1	4	2	2	2	2	1	4
MSTRG.43643	TR82348|c7_g3_i6	1	1075	.	1075	0	0	1	0	0	0	1	0	0	0	0	0
MSTRG.43644	TR82348|c7_g3_i6	1492	4063	.	2572	0	0	1	0	0	0	0	0	0	0	0	0
MSTRG.43645	TR82372|c0_g1_i1	2	3687	.	3686	84	10	28	10	22	19	86	39	33	51	89	29
MSTRG.43646	TR82372|c0_g1_i2	2	3225	.	3224	10	21	19	25	23	40	39	12	5	7	14	20
MSTRG.43647	TR82372|c0_g1_i3	2	3352	.	3351	263	103	142	123	123	176	362	165	163	263	330	227
MSTRG.43648	TR82373|c0_g1_i1	3	1899	.	1897	28	8	6	69	47	11	23	32	21	24	38	34
MSTRG.43649	TR82373|c0_g1_i4	1	1380	.	1380	14	12	4	49	27	8	19	22	21	16	31	20
MSTRG.43650	TR82374|c0_g1_i1	1	3035	.	3035	1639	1051	1224	1584	1468	1382	1111	1292	1173	1000	1308	993
MSTRG.43651	TR82374|c1_g1_i1	1	881	.	881	86675	67343	74519	61172	58217	54537	98012	62319	65908	59738	77229	63794
MSTRG.43652	TR82392|c0_g1_i1	1	1031	.	1031	650	637	726	504	477	465	1265	823	878	982	1215	942
MSTRG.43653	TR82393|c0_g1_i1	6	1790	.	1785	13	11	11	14	9	15	16	11	15	6	16	13
MSTRG.43654	TR82396|c1_g1_i1	486	2868	.	2383	124	225	262	177	144	223	110	147	204	152	194	198
MSTRG.43655	TR82397|c0_g1_i1	14	1744	.	1731	2131	2669	3075	2294	1908	1783	2749	2667	2939	1845	1987	2386
MSTRG.43656	TR82412|c0_g1_i1	1	728	.	728	91	34	29	39	37	45	66	37	58	68	82	62
MSTRG.43657	TR82420|c0_g1_i1;TR82420|c0_g1_i1;TR82420|c0_g1_i1	1;2;1444	1545;117;1545	-;-;-	1545	104	48	38	96	52	96	33	103	98	51	57	118
MSTRG.43658	TR82423|c0_g1_i1	44	777	.	734	39	48	63	33	28	26	41	18	25	25	43	23
MSTRG.43659	TR82423|c1_g4_i2	1	3075	.	3075	116	118	147	101	73	121	128	117	135	96	142	110
MSTRG.43660	TR82423|c1_g4_i3	1	2756	.	2756	62	72	74	74	56	93	84	70	96	47	73	75
MSTRG.43661	TR82423|c2_g1_i1	1	1168	.	1168	126	85	89	86	72	147	58	89	85	59	74	90
MSTRG.43662	TR82423|c2_g1_i12	1	3101	.	3101	79	294	47	69	53	241	134	77	458	75	518	403
MSTRG.43663	TR82423|c2_g1_i13	22	1298	.	1277	16	5	18	17	3	19	14	17	14	6	10	10
MSTRG.43664	TR82423|c2_g1_i14	1	2699	.	2699	261	230	185	211	221	226	359	252	297	276	362	298
MSTRG.43665	TR82423|c2_g1_i2	315	3067	.	2753	16	7	15	7	9	13	20	9	14	20	17	19
MSTRG.43666	TR82423|c2_g1_i3	1	744	.	744	162	153	149	135	111	138	126	68	131	82	99	100
MSTRG.43667	TR82423|c2_g1_i4	1	931	.	931	5	1	2	0	4	5	2	2	3	8	3	4
MSTRG.43668	TR82423|c2_g1_i5	1	1071	.	1071	117	89	90	105	85	72	258	147	137	133	190	109
MSTRG.43669	TR82423|c2_g1_i6	1	2726	.	2726	27	42	23	34	19	18	34	24	34	28	42	26
MSTRG.43670	TR82423|c2_g1_i9;TR82423|c2_g1_i9	1;1343	336;1527	-;-	521	153	80	77	93	61	168	75	88	83	69	64	111
MSTRG.43671	TR82429|c0_g1_i1	1	353	.	353	23	15	21	20	9	14	23	8	14	16	17	12
MSTRG.43672	TR82450|c0_g1_i1	1	747	.	747	49	73	44	45	29	68	10	36	57	16	31	34
MSTRG.43673	TR82451|c0_g1_i1	1	571	.	571	73	88	113	74	53	91	49	64	61	68	60	57
MSTRG.43674	TR82454|c0_g2_i1	1	588	.	588	129	181	183	169	141	111	137	112	109	135	122	145
MSTRG.43675	TR82456|c0_g1_i1	2	927	.	926	1035	975	1130	860	816	729	1136	779	783	860	917	911
MSTRG.43676	TR82457|c0_g1_i1	1	1154	.	1154	762	534	585	510	449	370	914	565	581	586	743	644
MSTRG.43677	TR82458|c0_g2_i2	1	1725	.	1725	997	754	696	766	823	849	1031	783	1013	767	1050	970
MSTRG.43678	TR82458|c1_g2_i3	70	743	.	674	120	146	126	117	102	79	113	78	86	67	90	80
MSTRG.43679	TR82458|c1_g2_i4	3444	4286	.	843	150	67	98	157	129	112	129	136	169	110	112	122
MSTRG.43680	TR82458|c1_g2_i5;TR82458|c1_g2_i5	3;1411	1142;4005	-;-	3735	9	7	5	2	3	2	2	3	3	4	1	1
MSTRG.43681	TR82458|c1_g2_i7;TR82458|c1_g2_i7	3;1411	1142;4355	-;-	4085	2	1	9	14	6	9	11	5	14	5	9	10
MSTRG.43682	TR82458|c1_g2_i8;TR82458|c1_g2_i8	362;733	548;933	-;-	388	314	303	383	314	269	198	304	224	227	190	245	222
MSTRG.43683	TR82458|c1_g2_i9	3341	4011	.	671	1	2	1	3	0	1	0	1	5	0	2	4
MSTRG.43684	TR82458|c1_g3_i1	1	2535	.	2535	3240	3237	3321	2794	2479	2654	3083	2368	2735	2271	2613	2355
MSTRG.43685	TR82490|c0_g1_i1	1	1509	.	1509	13	5	10	2	2	3	7	5	3	2	3	3
MSTRG.43686	TR82490|c0_g2_i1	1	1564	.	1564	588	103	520	25	26	41	23	38	29	29	34	36
MSTRG.43687	TR82499|c0_g1_i1	1	1191	.	1191	67	30	31	27	40	19	93	32	34	19	49	28
MSTRG.43688	TR82528|c0_g2_i1	1	2054	.	2054	201	174	126	44	83	94	384	120	174	170	345	143
MSTRG.43689	TR82541|c0_g1_i1	1	683	.	683	658	624	457	581	494	417	692	515	604	412	538	522
MSTRG.43690	TR82542|c0_g1_i1	1	2006	.	2006	215	160	183	150	158	130	225	139	200	157	175	169
MSTRG.43691	TR82542|c0_g2_i1	1	2006	.	2006	1	0	0	0	2	0	1	1	0	0	3	0
MSTRG.43692	TR82542|c0_g3_i1	1	2006	.	2006	9	6	6	5	8	6	4	3	4	7	10	9
MSTRG.43693	TR8255|c0_g1_i1	1	1420	.	1420	75	64	53	52	48	120	51	63	81	47	49	74
MSTRG.43694	TR82579|c0_g1_i1	18	393	.	376	4	1	2	1	2	1	1	4	1	0	5	0
MSTRG.43695	TR82579|c0_g1_i2	1	839	.	839	423	359	386	387	307	263	603	352	409	326	352	428
MSTRG.43696	TR8257|c0_g1_i1	1	2299	.	2299	356	264	206	218	233	231	341	265	307	197	255	280
MSTRG.43697	TR82580|c0_g2_i1	1	1787	.	1787	450	310	264	271	314	343	563	375	482	278	524	448
MSTRG.43698	TR82580|c0_g4_i2	1	2339	.	2339	255	174	146	140	157	164	285	211	223	132	268	234
MSTRG.43699	TR82581|c0_g2_i1;TR82581|c0_g2_i1;TR82581|c0_g2_i1;TR82581|c0_g2_i1	1;1;1311;1396	1238;1238;1794;1794	-;-;-;-	1722	9	6	5	5	6	7	8	6	9	9	8	6
MSTRG.43700	TR82581|c0_g2_i2	1	1543	.	1543	14	18	14	15	22	14	35	31	22	33	37	31
MSTRG.43701	TR82581|c0_g2_i3	1	1622	.	1622	93	56	60	73	53	64	75	80	101	52	61	56
MSTRG.43702	TR82582|c0_g1_i1;TR82582|c0_g1_i1;TR82582|c0_g1_i1	29;6394;6967	4799;6541;7116	-;-;-	5069	89	70	47	52	36	58	95	52	64	53	74	96
MSTRG.43703	TR82582|c0_g1_i2	29	5310	.	5282	56	31	21	25	27	33	69	33	47	30	34	33
MSTRG.43704	TR82582|c0_g1_i3;TR82582|c0_g1_i3	29;6394	4799;6904	-;-	5282	173	113	112	119	94	109	247	158	149	142	171	172
MSTRG.43705	TR82583|c0_g1_i1	1	784	.	784	1077	1135	1222	955	885	691	1595	1127	1165	1019	1317	1210
MSTRG.43706	TR82583|c0_g2_i1	1	947	.	947	3351	2599	2356	2584	2448	2248	4836	3665	3736	3384	4138	3925
MSTRG.43707	TR82583|c0_g3_i1	1	584	.	584	1972	1669	1656	1536	1444	1260	2955	2199	1975	1928	2288	2263
MSTRG.43708	TR8258|c0_g1_i1	223	662	.	440	7	8	4	33	6	11	16	16	6	2	10	13
MSTRG.43709	TR8258|c0_g2_i1	1	3062	.	3062	4	2	0	3	0	2	1	2	3	2	2	4
MSTRG.43710	TR8258|c0_g2_i10	1	1614	.	1614	12	1	5	11	5	5	14	9	12	11	16	8
MSTRG.43711	TR8258|c0_g2_i11;TR8258|c0_g2_i11	1;1507	1387;3635	-;-	3516	102	81	72	81	113	96	115	87	90	78	114	105
MSTRG.43712	TR8258|c0_g2_i15	1	3217	.	3217	20	16	15	26	28	9	13	20	21	14	19	26
MSTRG.43713	TR8258|c0_g2_i19;TR8258|c0_g2_i19;TR8258|c0_g2_i19	1;4;2922	3644;2764;3644	+;+;+	3644	0	0	0	0	0	0	0	0	0	0	0	0
MSTRG.43714	TR8258|c0_g2_i2;TR8258|c0_g2_i2;TR8258|c0_g2_i2;TR8258|c0_g2_i2	1;1;1507;1507	1387;1416;2801;4074	-;-;-;-	3984	3	0	3	4	8	8	7	8	8	2	3	1
MSTRG.43715	TR8258|c0_g2_i4	1	2085	.	2085	11	6	7	18	9	9	7	9	11	5	4	8
MSTRG.43716	TR8258|c0_g2_i5;TR8258|c0_g2_i5	1;1507	1387;3772	-;-	3653	1	4	5	5	9	6	1	2	5	3	6	1
MSTRG.43717	TR8258|c0_g2_i5;TR8258|c0_g2_i5	2613;3151	2993;3873	+;+	1104	0	0	0	0	0	0	0	0	0	0	0	0
MSTRG.43718	TR8258|c0_g2_i7	1	3231	.	3231	51	40	18	82	53	30	63	51	57	49	50	45
MSTRG.43719	TR8258|c0_g2_i8	12	1240	.	1229	12	6	6	14	10	6	8	2	6	8	7	8
MSTRG.43720	TR82590|c0_g1_i1	1	1570	.	1570	211	272	415	166	156	209	212	189	185	150	159	149
MSTRG.43721	TR8259|c3_g1_i1	214	6889	.	6676	4085	1825	1646	1942	1901	2760	9045	4693	4376	5359	7709	7461
MSTRG.43722	TR8259|c3_g1_i2	25	1080	.	1056	3	1	1	1	0	1	3	6	5	4	8	4
MSTRG.43723	TR82605|c0_g1_i1	1711	3328	.	1618	60	76	119	59	53	79	63	77	73	72	60	39
MSTRG.43724	TR82606|c0_g1_i1	1	2591	.	2591	0	1	0	0	0	0	1	1	0	1	0	1
MSTRG.43725	TR82606|c0_g1_i3;TR82606|c0_g1_i3;TR82606|c0_g1_i3;TR82606|c0_g1_i3	1;1;796;835	744;744;910;910	-;-;-;-	859	60	16	31	25	22	50	30	24	37	27	33	27
MSTRG.43726	TR82606|c0_g1_i4;TR82606|c0_g1_i4	1;1610	1487;1697	-;-	1575	1	0	1	1	1	0	0	0	0	0	1	0
MSTRG.43727	TR82606|c0_g1_i5	1	1002	.	1002	9	4	10	1	3	10	3	7	6	2	7	4
MSTRG.43728	TR82606|c0_g1_i6	41	1162	.	1122	3	2	0	2	0	3	1	1	4	0	2	5
MSTRG.43729	TR82606|c0_g1_i8;TR82606|c0_g1_i8	1;2266	2143;2353	-;-	2231	8	3	10	6	6	7	12	3	9	3	5	7
MSTRG.43730	TR82606|c0_g1_i9	1	1935	.	1935	0	0	0	0	0	0	0	0	0	0	0	0
MSTRG.43731	TR82626|c0_g1_i1	12	1621	.	1610	171	257	329	166	145	141	200	158	166	138	158	130
MSTRG.43732	TR82627|c0_g1_i1	2	1283	.	1282	58	46	58	68	63	49	88	60	82	62	72	64
MSTRG.43733	TR82627|c0_g1_i2	2	1120	.	1119	67	40	30	52	25	30	66	45	47	52	49	43
MSTRG.43734	TR82630|c0_g1_i2	1	5091	.	5091	4157	4045	3422	3205	2981	3093	3574	3306	4199	2335	3087	3121
MSTRG.43735	TR82630|c0_g1_i3	361	1230	.	870	0	0	0	0	0	0	0	0	0	0	0	0
MSTRG.43736	TR82631|c1_g1_i1	1	1352	.	1352	26	21	10	19	16	21	28	14	20	11	23	16
MSTRG.43737	TR82631|c1_g1_i2	1	1772	.	1772	437	258	259	285	283	305	527	315	395	324	466	422
MSTRG.43738	TR82631|c4_g2_i1;TR82631|c4_g2_i1	92;6290	5830;6387	-;-	5837	1	1	1	6	7	3	7	2	15	1	5	5
MSTRG.43739	TR82631|c4_g2_i2;TR82631|c4_g2_i2;TR82631|c4_g2_i2;TR82631|c4_g2_i2;TR82631|c4_g2_i2	1;8;5174;5353;5353	4893;4893;5245;5450;5450	-;-;-;-;-	5063	15	10	8	16	9	16	20	15	15	15	19	18
MSTRG.43740	TR82631|c4_g2_i3	448	7097	.	6650	4	3	1	4	0	3	8	2	6	5	4	4
MSTRG.43741	TR82631|c4_g2_i4	448	7082	.	6635	2	3	4	6	7	4	10	11	7	5	6	6
MSTRG.43742	TR82632|c1_g1_i1	1	1302	.	1302	491	591	562	228	188	165	543	491	616	187	159	200
MSTRG.43743	TR82632|c1_g2_i1	1	1331	.	1331	491	610	483	230	147	190	635	514	721	205	168	200
MSTRG.43744	TR82633|c1_g1_i1	755	955	.	201	35	11	21	22	27	18	32	12	12	18	23	23
MSTRG.43745	TR82633|c1_g2_i2;TR82633|c1_g2_i2;TR82633|c1_g2_i2;TR82633|c1_g2_i2;TR82633|c1_g2_i2	1;28;34;338;338	699;231;180;699;699	+;+;+;+;+	699	47	8	2	21	15	6	28	3	1	3	14	24
MSTRG.43746	TR82633|c1_g2_i3;TR82633|c1_g2_i3	1;548	340;912	+;+	705	6	10	4	4	7	6	9	1	0	3	1	2
MSTRG.43747	TR82633|c1_g2_i5;TR82633|c1_g2_i5	1;178	96;327	+;+	246	7877	2393	2668	6300	5384	3148	7603	2673	3105	3131	5372	4692
MSTRG.43748	TR82633|c1_g2_i6;TR82633|c1_g2_i6	1;561	353;925	+;+	718	48	4	8	20	28	13	54	12	6	16	39	11
MSTRG.43749	TR82633|c1_g2_i7;TR82633|c1_g2_i7	1;365	157;600	+;+	393	174	69	63	201	167	70	183	56	93	99	161	134
MSTRG.43750	TR82633|c1_g2_i8;TR82633|c1_g2_i8;TR82633|c1_g2_i8	1;34;365	735;132;735	-;-;-	735	33	5	10	14	18	10	28	3	10	13	24	12
MSTRG.43751	TR82660|c0_g1_i1;TR82660|c0_g1_i1	54;638	261;675	+;+	246	14	20	32	3	17	16	24	21	24	16	18	4
MSTRG.43752	TR82682|c0_g2_i1	1	1459	.	1459	195	144	131	153	130	144	150	103	163	67	87	113
MSTRG.43753	TR82683|c0_g1_i1	1	1194	.	1194	105	76	85	55	58	71	121	85	59	75	94	77
MSTRG.43754	TR82754|c0_g1_i1	1	1036	.	1036	1358	1561	1731	1165	1237	866	1777	924	1299	1187	1563	1224
MSTRG.43755	TR82755|c0_g1_i1	1	859	.	859	11	9	12	14	5	10	8	11	9	9	5	3
MSTRG.43756	TR82755|c0_g1_i2;TR82755|c0_g1_i2	1;782	639;1001	-;-	859	115	120	148	102	135	126	136	91	103	90	92	115
MSTRG.43757	TR82756|c0_g1_i2	1	3600	.	3600	4	3	2	7	5	7	6	3	7	6	8	5
MSTRG.43758	TR82756|c0_g1_i3;TR82756|c0_g1_i3;TR82756|c0_g1_i3	1;2;4111	4070;4698;4698	-;-;-	4698	315	227	159	236	224	242	330	271	319	233	296	279
MSTRG.43759	TR82756|c0_g1_i4	1	3420	.	3420	0	0	1	0	1	0	0	1	0	0	0	1
MSTRG.43760	TR82756|c0_g1_i5	1	4653	.	4653	83	31	40	39	47	36	55	52	62	41	60	47
MSTRG.43761	TR82757|c1_g2_i1;TR82757|c1_g2_i1	1;388	148;495	-;-	256	23	6	6	16	12	7	21	8	13	3	6	5
MSTRG.43762	TR82757|c1_g4_i1	1	1384	.	1384	5	2	1	4	0	2	8	1	1	5	9	7
MSTRG.43763	TR82757|c1_g4_i3	106	1079	.	974	7	1	5	2	2	3	3	3	6	2	6	12
MSTRG.43764	TR82757|c1_g4_i5	1	1319	.	1319	31	18	19	18	25	40	33	28	37	28	21	24
MSTRG.43765	TR82767|c0_g1_i1	1	1269	.	1269	0	245	204	0	0	176	0	11	2	0	0	0
MSTRG.43766	TR82780|c0_g1_i1	1	1942	.	1942	641	433	353	452	394	333	784	483	556	489	587	518
MSTRG.43767	TR82794|c0_g1_i1;TR82794|c0_g1_i1	14;428	177;512	-;-	249	26	10	8	24	28	22	18	18	14	21	17	24
MSTRG.43768	TR82797|c0_g1_i1	6	1969	.	1964	14	6	16	15	16	20	20	25	17	10	13	29
MSTRG.43769	TR82797|c0_g1_i3;TR82797|c0_g1_i3;TR82797|c0_g1_i3	1;1;1897	3113;1040;3113	-;-;-	3113	19	20	21	14	18	23	13	17	19	13	20	13
MSTRG.43770	TR82797|c0_g1_i4;TR82797|c0_g1_i4;TR82797|c0_g1_i4	1;1;1238	3638;712;3638	-;-;-	3638	67	74	95	61	57	102	72	64	91	61	62	68
MSTRG.43771	TR82797|c0_g1_i5;TR82797|c0_g1_i5;TR82797|c0_g1_i5;TR82797|c0_g1_i5	1;1;2792;2953	2702;2702;3171;3171	-;-;-;-	3082	54	42	22	50	31	46	45	50	54	34	62	40
MSTRG.43772	TR82797|c0_g1_i6;TR82797|c0_g1_i6	1;2501	2237;3109	-;-	2846	299	301	209	334	151	186	390	372	230	274	344	218
MSTRG.43773	TR82797|c0_g1_i8;TR82797|c0_g1_i8	1;2501	2237;3041	-;-	2778	2	2	4	5	3	5	2	0	5	1	4	5
MSTRG.43774	TR82797|c0_g1_i9;TR82797|c0_g1_i9	1;1675	1287;3233	-;-	2846	785	729	768	680	588	628	901	692	883	603	739	687
MSTRG.43775	TR82803|c0_g1_i1	11	575	.	565	23	13	21	17	18	25	62	24	35	27	42	35
MSTRG.43776	TR82836|c0_g1_i1	1	648	.	648	54	33	53	27	19	46	41	35	28	36	28	36
MSTRG.43777	TR82840|c0_g1_i1	1	1194	.	1194	75	56	67	85	65	47	87	48	56	50	57	32
MSTRG.43778	TR82845|c0_g1_i1	1	3152	.	3152	3800	2523	2496	2477	2486	2368	3590	2568	2911	2165	2840	2628
MSTRG.43779	TR82854|c0_g1_i1;TR82854|c0_g1_i1;TR82854|c0_g1_i1	1;1;2173	3708;2087;3708	-;-;-	3708	142	179	172	160	104	139	73	141	175	59	54	92
MSTRG.43780	TR8285|c0_g1_i1;TR8285|c0_g1_i1;TR8285|c0_g1_i1	2;2;2794	3111;2432;3111	-;-;-	3110	374	212	170	309	303	231	709	378	449	449	568	521
MSTRG.43781	TR8286|c0_g3_i1	1	1194	.	1194	142	46	26	151	113	60	205	94	73	95	163	129
MSTRG.43782	TR8286|c0_g3_i3	230	914	.	685	5	2	0	0	3	2	3	0	4	1	4	1
MSTRG.43783	TR8287|c0_g1_i10	1044	2338	.	1295	0	1	0	0	0	0	0	0	0	0	0	0
MSTRG.43784	TR8287|c0_g1_i2;TR8287|c0_g1_i2	746;1044	833;1929	-;-	974	1	0	0	1	1	1	1	1	1	0	0	0
MSTRG.43785	TR82880|c0_g1_i1	1	2184	.	2184	780	651	827	554	598	598	1307	766	802	725	733	713
MSTRG.43786	TR82881|c2_g1_i1	1	1170	.	1170	442	407	550	272	357	401	406	358	343	368	362	332
MSTRG.43787	TR82881|c3_g1_i3	1	1981	.	1981	176	125	79	155	153	142	136	162	167	99	156	133
MSTRG.43788	TR82881|c3_g1_i4	1	1453	.	1453	0	0	0	0	0	0	0	0	0	0	0	1
MSTRG.43789	TR82881|c4_g1_i1;TR82881|c4_g1_i1	1;687	428;989	-;-	731	46	72	66	64	35	76	46	37	52	22	28	37
MSTRG.43790	TR82881|c4_g2_i1;TR82881|c4_g2_i1	214;598	426;849	-;-	465	273	489	514	361	228	451	342	295	304	184	242	300
MSTRG.43791	TR82881|c4_g2_i2;TR82881|c4_g2_i2	1;1861	1325;3054	-;-	2519	135	252	271	208	130	547	303	179	223	141	164	218
MSTRG.43792	TR82881|c4_g2_i3	1	729	.	729	8	24	35	42	35	41	10	11	17	22	19	19
MSTRG.43793	TR82881|c4_g2_i4	1	2520	.	2520	141	280	378	199	111	289	240	136	181	94	125	127
MSTRG.43794	TR82881|c4_g2_i6;TR82881|c4_g2_i6	1;1861	1325;2391	-;-	1856	26	53	67	44	56	72	29	37	35	26	31	40
MSTRG.43795	TR82881|c4_g4_i1;TR82881|c4_g4_i1;TR82881|c4_g4_i1;TR82881|c4_g4_i1	1;1;1072;1072	500;848;1271;1271	-;-;-;-	1048	65	121	99	103	72	153	40	51	58	31	46	72
MSTRG.43796	TR8288|c1_g1_i1	153	3615	.	3463	378	363	350	276	341	432	284	228	287	271	421	312
MSTRG.43797	TR8288|c2_g1_i4	4	2510	.	2507	48	39	45	44	43	58	39	40	43	35	56	52
MSTRG.43798	TR8289|c0_g1_i1	1	1774	.	1774	7163	6492	6139	6640	5447	4930	7326	6776	7277	4942	6321	6474
MSTRG.43799	TR8290|c0_g1_i1	685	2654	.	1970	2	1	4	1	2	4	8	2	3	4	2	2
MSTRG.43800	TR8290|c0_g1_i2	685	2656	.	1972	32	40	30	20	25	42	29	39	22	21	19	37
MSTRG.43801	TR8290|c0_g1_i3	684	2653	.	1970	23	20	25	19	9	12	32	29	19	21	23	24
MSTRG.43802	TR8290|c0_g1_i4	402	2655	.	2254	12	12	17	20	17	22	31	19	20	19	13	21
MSTRG.43803	TR82914|c2_g1_i1	1	1059	.	1059	307	201	245	176	189	165	348	289	283	243	342	264
MSTRG.43804	TR82914|c3_g2_i1	1	2460	.	2460	86	81	64	66	48	103	35	84	67	49	54	51
MSTRG.43805	TR82915|c0_g1_i1	1	1049	.	1049	11321	13551	15650	6711	7401	9853	10259	8977	11015	5366	8012	8697
MSTRG.43806	TR82915|c0_g1_i2;TR82915|c0_g1_i2	1;710	66;1107	-;-	464	1180	1361	1483	655	723	1020	915	863	895	426	729	770
MSTRG.43807	TR82916|c0_g1_i1	499	3460	.	2962	1	1	1	0	0	2	1	0	1	0	0	0
MSTRG.43808	TR82916|c0_g1_i10	1	5372	.	5372	1	0	2	3	2	4	1	1	2	1	1	1
MSTRG.43809	TR82916|c0_g1_i13;TR82916|c0_g1_i13	197;1207	1043;1932	-;-	1573	10	2	3	10	4	13	4	28	9	0	8	4
MSTRG.43810	TR82916|c0_g1_i16;TR82916|c0_g1_i16;TR82916|c0_g1_i16;TR82916|c0_g1_i16	1350;1639;1640;1960	1481;1796;2685;2685	-;-;-;-	1179	3	1	3	3	5	5	2	10	3	2	1	3
MSTRG.43811	TR82916|c0_g1_i17;TR82916|c0_g1_i17	148;679	515;1404	-;-	1094	2	1	0	4	2	0	1	2	0	1	0	3
MSTRG.43812	TR82916|c0_g1_i18	1	4841	.	4841	4	1	0	2	0	2	2	2	1	2	2	1
MSTRG.43813	TR82916|c0_g1_i2	1	5278	.	5278	55	26	24	31	43	48	28	52	34	38	30	48
MSTRG.43814	TR82916|c0_g1_i3	197	2699	.	2503	3	3	2	1	0	3	3	2	1	0	1	1
MSTRG.43815	TR82916|c0_g1_i6	1	5620	.	5620	1	1	3	1	1	2	2	3	2	3	4	2
MSTRG.43816	TR82916|c0_g1_i8;TR82916|c0_g1_i8;TR82916|c0_g1_i8	459;495;1968	2687;1804;2687	-;-;-	2229	3	1	3	0	1	0	5	2	2	0	0	0
MSTRG.43817	TR82916|c0_g1_i9	1	3955	.	3955	0	0	0	1	1	0	0	0	0	0	0	1
MSTRG.43818	TR82917|c0_g1_i1;TR82917|c0_g1_i1;TR82917|c0_g1_i1;TR82917|c0_g1_i1;TR82917|c0_g1_i1;TR82917|c0_g1_i1;TR82917|c0_g1_i1;TR82917|c0_g1_i1	1;1;1;928;928;928;1424;3463	613;613;613;1309;3902;3379;3379;3902	-;-;-;-;-;-;-;-	3588	10	10	6	13	10	14	3	24	11	9	9	10
MSTRG.43819	TR82917|c0_g1_i2	1	3505	.	3505	4	2	3	4	5	7	1	6	0	2	2	6
MSTRG.43820	TR82917|c0_g1_i3	1	3588	.	3588	2	0	0	0	3	0	2	1	0	0	0	3
MSTRG.43821	TR82917|c0_g1_i4;TR82917|c0_g1_i4;TR82917|c0_g1_i4	1;1;1110	3400;995;3400	-;-;-	3400	7	8	12	11	5	19	4	10	14	9	11	7
MSTRG.43822	TR82917|c0_g1_i5;TR82917|c0_g1_i5;TR82917|c0_g1_i5;TR82917|c0_g1_i5;TR82917|c0_g1_i5	18;36;928;928;1424	613;613;3819;1309;3819	-;-;-;-;-	3488	14	7	6	15	10	16	12	10	9	8	7	9
MSTRG.43823	TR82917|c0_g1_i6	14	2978	.	2965	2	4	1	7	3	4	4	3	3	5	1	4
MSTRG.43824	TR82917|c0_g1_i7	179	3061	.	2883	0	0	0	0	0	1	0	1	0	0	1	0
MSTRG.43825	TR82917|c0_g3_i2	32	2706	.	2675	0	1	0	0	0	0	0	0	0	0	0	0
MSTRG.43826	TR82917|c0_g3_i3	1	2730	.	2730	1	0	2	7	5	11	3	2	1	5	2	7
MSTRG.43827	TR82917|c0_g3_i5	1	2188	.	2188	7	3	3	5	8	9	8	6	12	9	10	5
MSTRG.43828	TR82917|c0_g3_i6	1	1018	.	1018	6	7	8	6	14	10	2	5	5	2	1	0
MSTRG.43829	TR82917|c0_g3_i7	32	3016	.	2985	0	1	2	0	1	1	0	0	0	0	0	0
MSTRG.43830	TR82920|c0_g1_i1	1	1179	.	1179	136	86	71	90	84	132	118	112	113	101	99	112
MSTRG.43831	TR82930|c0_g1_i1;TR82930|c0_g1_i1;TR82930|c0_g1_i1;TR82930|c0_g1_i1	1;112;275;493	37;192;412;714	+;+;+;+	478	157	181	195	131	131	124	203	122	124	140	160	154
MSTRG.43832	TR82954|c0_g1_i1	582	1925	.	1344	802	639	680	559	545	440	886	531	575	531	703	538
MSTRG.43833	TR82955|c0_g1_i1	1	860	.	860	56	71	93	65	74	43	85	48	58	54	63	63
MSTRG.43834	TR82955|c0_g1_i2	2	734	.	733	12	5	7	2	4	6	14	14	7	7	4	7
MSTRG.43835	TR82955|c0_g1_i3;TR82955|c0_g1_i3	231;562	486;935	-;-	630	618	578	602	484	418	390	738	506	548	396	504	483
MSTRG.43836	TR82956|c1_g3_i2	2579	2870	.	292	23	46	58	30	20	32	52	22	37	31	28	29
MSTRG.43837	TR82980|c1_g1_i4;TR82980|c1_g1_i4	18;1351	1260;1603	-;-	1496	5	15	2	7	2	1	24	6	4	1	0	2
MSTRG.43838	TR82980|c1_g1_i8	11	1624	.	1614	12	6	3	6	9	3	18	11	8	5	13	13
MSTRG.43839	TR83004|c0_g2_i1	1	4805	.	4805	47	29	37	32	35	34	60	42	40	30	34	41
MSTRG.43840	TR83004|c0_g2_i10;TR83004|c0_g2_i10	725;1534	1369;4856	-;-	3968	11	11	12	13	15	13	27	11	26	14	21	23
MSTRG.43841	TR83004|c0_g2_i2;TR83004|c0_g2_i2;TR83004|c0_g2_i2	1;736;1419	1457;1369;1457	-;-;-	1457	7	4	7	3	6	11	6	6	8	6	7	9
MSTRG.43842	TR83004|c0_g2_i3;TR83004|c0_g2_i3;TR83004|c0_g2_i3	729;1534;4834	1369;4582;5220	-;-;-	4077	225	155	126	174	155	220	210	197	194	166	231	219
MSTRG.43843	TR83004|c0_g2_i5;TR83004|c0_g2_i5;TR83004|c0_g2_i5;TR83004|c0_g2_i5;TR83004|c0_g2_i5	1;735;1317;1614;1614	1449;1236;1449;5049;5049	-;-;-;-;-	4885	198	156	142	447	151	95	172	138	133	87	121	111
MSTRG.43844	TR83004|c0_g2_i8;TR83004|c0_g2_i8	736;1903	1057;2081	-;-	501	28	21	16	24	10	22	19	17	15	14	21	9
MSTRG.43845	TR83035|c0_g1_i1	1	898	.	898	146	66	90	84	70	73	66	78	113	36	65	86
MSTRG.43846	TR83035|c0_g1_i2	2	886	.	885	97	47	39	19	18	24	41	49	50	16	22	29
MSTRG.43847	TR83035|c0_g1_i3;TR83035|c0_g1_i3;TR83035|c0_g1_i3	1;1;905	968;835;968	-;-;-	968	299	112	144	174	167	144	117	132	143	77	143	139
MSTRG.43848	TR83035|c0_g1_i4	22	851	.	830	10	2	8	8	2	4	1	5	8	0	0	2
MSTRG.43849	TR83035|c0_g1_i5	1	654	.	654	32	29	50	29	18	24	52	39	35	19	21	35
MSTRG.43850	TR83035|c0_g1_i6	1	871	.	871	16	7	6	6	9	3	7	7	4	2	6	11
MSTRG.43851	TR83036|c0_g1_i1	9	1054	.	1046	751	712	896	630	613	517	859	553	571	560	711	656
MSTRG.43852	TR83036|c4_g1_i1	1	1430	.	1430	125	54	36	143	101	54	205	88	84	59	123	101
MSTRG.43853	TR83036|c5_g1_i1;TR83036|c5_g1_i1;TR83036|c5_g1_i1;TR83036|c5_g1_i1;TR83036|c5_g1_i1;TR83036|c5_g1_i1;TR83036|c5_g1_i1	1;10;2328;2328;3060;3227;3227	1568;1633;2473;3143;3143;6080;6080	-;-;-;-;-;-;-	5303	1	0	0	0	1	1	0	0	2	0	1	1
MSTRG.43854	TR83036|c5_g1_i2	1	5663	.	5663	4	4	1	7	3	6	6	9	4	9	12	7
MSTRG.43855	TR83036|c5_g1_i3;TR83036|c5_g1_i3;TR83036|c5_g1_i3;TR83036|c5_g1_i3	1;2328;3060;3227	1568;2473;3143;7091	-;-;-;-	5663	144	3	7	7	11	6	9	8	10	3	18	24
MSTRG.43856	TR83036|c5_g1_i5	1	4652	.	4652	0	0	0	0	0	0	0	0	0	0	1	0
MSTRG.43857	TR83036|c8_g1_i1	1	615	.	615	148	104	101	119	143	85	183	93	102	116	190	153
MSTRG.43858	TR83037|c0_g3_i1;TR83037|c0_g3_i1	1;4240	3967;4844	-;-	4572	1058	337	208	806	666	482	773	396	417	384	647	566
MSTRG.43859	TR83037|c0_g3_i2	1	5251	.	5251	177	36	36	130	106	59	131	80	67	61	92	87
MSTRG.43860	TR83037|c0_g3_i3	1	4065	.	4065	56	18	17	56	81	54	80	36	46	52	82	55
MSTRG.43861	TR83038|c1_g1_i1	1	1073	.	1073	18	37	20	53	24	89	6	50	36	23	29	41
MSTRG.43862	TR83038|c2_g1_i1	1	564	.	564	20	19	12	25	18	37	8	20	20	17	27	40
MSTRG.43863	TR83038|c5_g1_i1;TR83038|c5_g1_i1;TR83038|c5_g1_i1;TR83038|c5_g1_i1;TR83038|c5_g1_i1;TR83038|c5_g1_i1	1;1;1;1232;1778;2134	943;943;943;2375;2375;2375	-;-;-;-;-;-	2087	16508	12292	10038	13406	11995	12481	16434	13870	15804	11614	14109	15437
MSTRG.43864	TR83038|c5_g2_i1	1	1484	.	1484	37	26	15	19	33	36	11	17	34	17	25	27
MSTRG.43865	TR83038|c5_g2_i2	1	1484	.	1484	34	9	12	12	16	20	39	25	31	33	42	33
MSTRG.43866	TR83038|c5_g2_i3	1	4596	.	4596	245	221	178	224	233	206	254	246	239	201	208	225
MSTRG.43867	TR83038|c5_g2_i4	1	4667	.	4667	6544	5459	5668	5665	5126	4850	6462	5561	6162	4910	5683	6061
MSTRG.43868	TR83067|c0_g1_i1	30	2720	.	2691	1187	1024	1155	694	702	825	1214	821	760	597	814	680
MSTRG.43869	TR83068|c0_g1_i1;TR83068|c0_g1_i1	155;1466	1374;1682	-;-	1437	118	42	30	67	49	51	99	75	89	88	97	112
MSTRG.43870	TR83068|c0_g1_i2	155	1592	.	1438	34	11	12	36	14	20	47	17	44	33	49	25
MSTRG.43871	TR83099|c0_g1_i1	1	597	.	597	207	108	125	158	117	120	183	110	152	130	139	114
MSTRG.43872	TR83104|c0_g2_i1	144	1565	.	1422	394	182	162	201	189	112	633	234	220	250	412	186
MSTRG.43873	TR83105|c0_g1_i2	1	3621	.	3621	3	3	5	8	8	13	3	2	8	11	14	12
MSTRG.43874	TR83105|c0_g1_i3;TR83105|c0_g1_i3;TR83105|c0_g1_i3;TR83105|c0_g1_i3;TR83105|c0_g1_i3	1;1;1;3061;3061	4123;2800;2806;4123;4123	-;-;-;-;-	4123	0	0	17	0	1	0	3	0	2	0	1	0
MSTRG.43875	TR83105|c0_g1_i4;TR83105|c0_g1_i4;TR83105|c0_g1_i4	1;3452;3895	3368;3615;4380	-;-;-	4018	176	131	132	120	97	201	168	160	171	127	142	166
MSTRG.43876	TR83105|c0_g1_i5	2	3867	.	3866	5	4	10	2	7	12	11	10	6	10	9	8
MSTRG.43877	TR83105|c0_g1_i6;TR83105|c0_g1_i6;TR83105|c0_g1_i6	1;1;3061	3726;2806;3726	-;-;-	3726	0	0	1	0	1	1	0	0	0	1	4	0
MSTRG.43878	TR83105|c0_g1_i8	1	4018	.	4018	3	0	0	0	2	2	5	3	2	1	0	1
MSTRG.43879	TR83105|c0_g1_i9;TR83105|c0_g1_i9;TR83105|c0_g1_i9	1;1;3202	4264;2800;4264	-;-;-	4264	5	5	2	5	5	7	6	2	7	5	4	7
MSTRG.43880	TR83105|c1_g1_i1	1	527	.	527	32	25	24	30	19	47	11	23	25	21	22	33
MSTRG.43881	TR83106|c0_g1_i2	2	3934	.	3933	62	101	91	64	49	84	94	49	50	74	98	94
MSTRG.43882	TR83106|c0_g4_i1	72	3916	.	3845	529	331	297	384	371	327	530	431	541	353	426	450
MSTRG.43883	TR83106|c0_g4_i2	72	4538	.	4467	1639	904	638	1087	1050	1018	1445	1231	1341	848	1206	1246
MSTRG.43884	TR83106|c0_g4_i3	1	617	.	617	2	3	5	4	3	12	7	4	3	2	1	3
MSTRG.43885	TR83106|c0_g4_i4;TR83106|c0_g4_i4	222;1429	1035;1512	-;-	898	196	138	182	200	163	137	213	205	195	137	196	224
MSTRG.43886	TR83106|c0_g5_i2	8	690	.	683	11	21	18	27	9	5	34	12	21	20	19	18
MSTRG.43887	TR83107|c0_g1_i1	1	759	.	759	9992	4560	4560	13743	10009	2591	5005	5368	6861	2227	3203	3185
MSTRG.43888	TR83107|c0_g1_i2	1	579	.	579	5274	2778	2999	8508	6048	1497	3674	3644	4653	1651	2407	2315
MSTRG.43889	TR83118|c0_g1_i1	1	1060	.	1060	107	59	61	59	54	102	111	91	105	48	97	112
MSTRG.43890	TR8311|c0_g1_i1	1	956	.	956	61	59	46	30	28	47	64	42	41	15	39	36
MSTRG.43891	TR83135|c0_g1_i1	1	705	.	705	962	922	1131	868	814	715	1206	849	1101	673	886	745
MSTRG.43892	TR83143|c0_g1_i1;TR83143|c0_g1_i1;TR83143|c0_g1_i1	1;1;6357	8276;6305;8276	-;-;-	8276	0	1	0	0	3	1	0	1	1	2	1	3
MSTRG.43893	TR83143|c0_g1_i2	1	2402	.	2402	3	1	3	0	2	0	1	2	1	1	0	1
MSTRG.43894	TR83143|c0_g1_i3	1	2920	.	2920	50	49	28	31	25	63	51	67	64	32	45	51
MSTRG.43895	TR83143|c0_g1_i4	1	5998	.	5998	147	110	88	62	56	168	78	132	185	56	71	139
MSTRG.43896	TR83143|c0_g1_i5;TR83143|c0_g1_i5;TR83143|c0_g1_i5	1;1;2319	8225;2269;8225	-;-;-	8225	15	8	5	5	12	11	15	12	14	11	6	17
MSTRG.43897	TR83150|c0_g1_i1	1	768	.	768	206	224	269	168	149	179	192	161	168	87	126	122
MSTRG.43898	TR83170|c0_g1_i1	1	1074	.	1074	301	190	261	406	374	164	360	258	315	188	246	216
MSTRG.43899	TR83171|c0_g1_i1;TR83171|c0_g1_i1;TR83171|c0_g1_i1;TR83171|c0_g1_i1;TR83171|c0_g1_i1;TR83171|c0_g1_i1	1;1;1;547;547;713	1040;103;103;1040;632;1040	-;-;-;-;-;-	1040	500	561	680	442	412	331	571	336	419	308	442	355
MSTRG.43900	TR83172|c0_g3_i3	4	630	.	627	18	9	4	23	26	8	18	8	10	16	19	17
MSTRG.43901	TR83174|c0_g2_i1	1	5003	.	5003	90	99	75	110	113	87	94	98	98	97	103	112
MSTRG.43902	TR83174|c0_g2_i2	1	4949	.	4949	136	111	82	104	121	80	141	112	106	102	125	113
MSTRG.43903	TR83174|c1_g2_i1	1	3006	.	3006	1541	1302	1242	1124	1214	1079	1095	1032	1126	838	1110	1049
MSTRG.43904	TR83175|c3_g1_i1	1	1363	.	1363	143	143	113	164	111	158	140	140	157	103	125	136
MSTRG.43905	TR83175|c5_g3_i11	1	1067	.	1067	9	4	4	6	2	4	6	2	3	6	4	4
MSTRG.43906	TR83175|c5_g3_i2;TR83175|c5_g3_i2;TR83175|c5_g3_i2	1;1;1192	2992;1071;2992	-;-;-	2992	0	0	0	0	0	0	0	0	0	0	0	0
MSTRG.43907	TR83175|c5_g3_i3;TR83175|c5_g3_i3;TR83175|c5_g3_i3	1;1;1192	2998;1071;2998	-;-;-	2998	5	7	2	2	2	7	4	4	8	2	2	6
MSTRG.43908	TR83175|c5_g3_i5	1	1700	.	1700	2	0	1	1	0	0	1	2	2	1	0	3
MSTRG.43909	TR83175|c5_g3_i9;TR83175|c5_g3_i9	1;1697	197;1929	-;-	430	46	33	35	26	24	59	33	33	30	29	38	32
MSTRG.43910	TR83175|c5_g5_i1	1	2428	.	2428	338	239	192	253	204	325	242	209	238	187	267	242
MSTRG.43911	TR83175|c6_g1_i1	3	2272	.	2270	1	0	0	0	0	0	0	0	0	0	1	1
MSTRG.43912	TR83175|c6_g1_i4	17	1059	.	1043	4	6	3	7	3	4	3	6	6	1	0	3
MSTRG.43913	TR83175|c6_g1_i5	2	1552	.	1551	54	67	66	51	38	43	45	51	63	28	42	51
MSTRG.43914	TR83175|c6_g1_i6	3	1187	.	1185	11	6	11	14	4	8	8	10	9	13	11	7
MSTRG.43915	TR83175|c6_g1_i7	3	1555	.	1553	8	7	14	5	4	11	6	10	9	4	10	7
MSTRG.43916	TR83175|c6_g1_i8;TR83175|c6_g1_i8;TR83175|c6_g1_i8	1;1;2413	2832;2194;2832	-;-;-	2832	41	24	18	20	17	15	18	18	21	16	16	22
MSTRG.43917	TR83175|c6_g1_i9	3	2306	.	2304	16	8	8	11	7	16	9	16	12	15	9	12
MSTRG.43918	TR83200|c1_g1_i1	2	1333	.	1332	53	132	72	67	71	136	28	90	112	28	65	70
MSTRG.43919	TR83204|c0_g1_i2;TR83204|c0_g1_i2;TR83204|c0_g1_i2	1;1;781	1836;605;1836	-;-;-	1836	2	3	0	0	0	3	3	1	0	0	3	1
MSTRG.43920	TR83204|c0_g1_i4	1	1999	.	1999	2	1	1	0	6	1	3	4	9	1	3	3
MSTRG.43921	TR83236|c0_g1_i1	1	1426	.	1426	80	42	54	67	53	65	58	78	57	31	48	60
MSTRG.43922	TR83236|c0_g1_i2	52	3026	.	2975	131	113	76	176	161	127	104	95	114	97	136	137
MSTRG.43923	TR83236|c0_g1_i3	23	1904	.	1882	124	114	101	163	156	81	134	114	142	114	131	140
MSTRG.43924	TR83236|c0_g1_i4	52	2940	.	2889	391	261	225	409	358	205	466	335	350	221	277	282
MSTRG.43925	TR83259|c0_g1_i1	1	793	.	793	557	665	811	443	421	327	550	436	669	253	304	345
MSTRG.43926	TR83260|c0_g1_i1	1	717	.	717	29	19	30	29	20	33	39	33	31	24	41	30
MSTRG.43927	TR83267|c0_g1_i1	1	1023	.	1023	618	498	611	502	487	506	653	319	359	353	420	370
MSTRG.43928	TR83270|c0_g1_i1	1	1064	.	1064	7	3	8	5	5	6	15	9	10	5	13	8
MSTRG.43929	TR83270|c0_g1_i2;TR83270|c0_g1_i2	1;446	363;1146	-;-	1064	79	70	61	87	40	53	110	84	77	89	76	88
MSTRG.43930	TR83274|c0_g1_i1;TR83274|c0_g1_i1;TR83274|c0_g1_i1	5;5;671	749;610;749	+;+;+	745	0	0	0	0	0	0	0	0	0	0	0	1
MSTRG.43931	TR83274|c0_g1_i2	9	689	.	681	3	2	3	3	3	0	4	0	15	1	1	1
MSTRG.43932	TR83274|c1_g1_i1;TR83274|c1_g1_i1;TR83274|c1_g1_i1;TR83274|c1_g1_i1;TR83274|c1_g1_i1	5;5;7;1163;1258	1486;299;394;1486;1486	-;-;-;-;-	1482	1231	1006	973	767	766	842	1008	704	907	503	607	729
MSTRG.43933	TR83274|c2_g2_i1	1	936	.	936	460	356	312	446	343	312	487	406	431	314	351	389
MSTRG.43934	TR83274|c3_g1_i1;TR83274|c3_g1_i1	1;1414	1102;2952	-;-	2641	95	117	132	96	94	67	103	104	107	77	88	86
MSTRG.43935	TR83274|c3_g1_i2;TR83274|c3_g1_i2	1;1994	1756;2878	-;-	2641	133	114	149	140	101	133	119	137	141	109	140	132
MSTRG.43936	TR83274|c3_g1_i3	1	2641	.	2641	3	3	5	5	2	4	0	4	2	4	2	4
MSTRG.43937	TR83274|c3_g1_i4	59	2456	.	2398	1	0	0	0	0	0	0	1	0	0	1	0
MSTRG.43938	TR83274|c3_g1_i5;TR83274|c3_g1_i5	1;1049	968;2721	-;-	2641	239	167	265	181	171	196	248	172	232	159	184	188
MSTRG.43939	TR83308|c0_g1_i1	2	2965	.	2964	344	409	376	311	272	261	335	267	305	279	304	288
MSTRG.43940	TR83309|c0_g1_i1	1	1279	.	1279	1874	2148	2053	1317	1496	1863	1452	1220	1391	1136	1363	1242
MSTRG.43941	TR8330|c0_g1_i1	1	707	.	707	30	27	25	19	11	10	39	21	17	41	23	37
MSTRG.43942	TR8330|c1_g2_i1	4	684	.	681	23	11	17	25	17	17	44	25	23	23	24	31
MSTRG.43943	TR83310|c0_g2_i1	1	2416	.	2416	248	229	201	262	216	214	320	313	380	165	204	238
MSTRG.43944	TR83310|c0_g2_i2;TR83310|c0_g2_i2	1;562	488;583	-;-	510	1	2	6	4	1	1	5	1	4	1	6	3
MSTRG.43945	TR83310|c0_g2_i4;TR83310|c0_g2_i4;TR83310|c0_g2_i4	1;89;1703	2877;1570;2877	+;+;+	2877	0	0	0	0	0	0	0	0	0	0	0	2
MSTRG.43946	TR83311|c0_g1_i1	1	1463	.	1463	2249	2048	1919	2705	2010	1160	2385	1365	1813	1067	1602	1342
MSTRG.43947	TR83311|c0_g1_i2;TR83311|c0_g1_i2	487;832	651;1583	-;-	917	378	261	326	435	322	204	377	251	309	188	238	308
MSTRG.43948	TR8332|c0_g1_i1	1	1039	.	1039	143	63	41	144	94	102	277	113	89	117	236	143
MSTRG.43949	TR83336|c0_g1_i1	1	697	.	697	19	21	19	24	24	14	13	16	15	9	20	16
MSTRG.43950	TR83336|c0_g1_i2	1	710	.	710	18	13	30	17	24	10	17	11	17	17	12	12
MSTRG.43951	TR83336|c1_g1_i2	47	2133	.	2087	0	0	0	1	0	0	1	0	1	0	0	0
MSTRG.43952	TR83336|c1_g1_i3	34	2491	.	2458	236	145	137	259	252	167	215	222	200	184	204	230
MSTRG.43953	TR83338|c0_g1_i1	1	570	.	570	73	37	25	18	13	66	9	30	35	3	9	32
MSTRG.43954	TR8333|c0_g1_i1	1	3398	.	3398	417	464	483	331	329	311	416	318	410	270	288	299
MSTRG.43955	TR8333|c0_g1_i2	1	3126	.	3126	18	12	8	15	13	13	14	14	26	9	10	9
MSTRG.43956	TR8334|c1_g1_i1;TR8334|c1_g1_i1	1;559	333;654	-;-	429	93	90	58	79	76	84	92	64	73	45	69	61
MSTRG.43957	TR8334|c1_g2_i2;TR8334|c1_g2_i2	1;1126	824;2013	-;-	1712	71	44	38	131	47	72	62	71	75	35	51	366
MSTRG.43958	TR8334|c1_g2_i3	1	1712	.	1712	5	6	8	6	2	0	6	11	2	7	0	21
MSTRG.43959	TR8334|c1_g2_i4;TR8334|c1_g2_i4	1;1493	1403;1801	-;-	1712	16	18	18	12	16	22	26	20	26	12	15	13
MSTRG.43960	TR8334|c1_g2_i5	1	781	.	781	15	17	21	25	12	18	10	12	19	13	17	18
MSTRG.43961	TR8334|c1_g2_i6;TR8334|c1_g2_i6;TR8334|c1_g2_i6;TR8334|c1_g2_i6	28;151;763;763	461;496;1650;1650	-;-;-;-	1357	4	0	5	3	1	3	11	1	7	5	1	5
MSTRG.43962	TR8334|c1_g3_i1	1	642	.	642	313	220	189	226	200	255	299	229	252	202	251	235
MSTRG.43963	TR8334|c1_g3_i2	1	928	.	928	36	43	37	60	41	63	20	39	42	36	33	49
MSTRG.43964	TR8334|c1_g4_i1	1	741	.	741	85	65	50	96	85	113	58	77	77	62	67	77
MSTRG.43965	TR8335|c0_g1_i1	1	2085	.	2085	224	184	182	180	145	287	115	160	204	139	191	179
MSTRG.43966	TR8335|c1_g2_i1	375	4910	.	4536	12	9	11	12	14	12	12	9	18	5	10	19
MSTRG.43967	TR8335|c1_g2_i2	374	4991	.	4618	23	6	14	24	16	32	30	48	31	25	39	16
MSTRG.43968	TR83362|c0_g1_i1	1	615	.	615	692	854	849	696	599	546	731	661	750	495	565	599
MSTRG.43969	TR83362|c0_g2_i1;TR83362|c0_g2_i1	1;483	388;763	-;-	669	166	178	175	172	133	112	200	154	178	125	133	140
MSTRG.43970	TR83362|c0_g2_i2	1	674	.	674	31	36	30	29	19	11	30	13	33	19	16	19
MSTRG.43971	TR83362|c0_g3_i1	1	582	.	582	466	433	447	484	410	345	442	339	480	248	267	364
MSTRG.43972	TR83382|c0_g1_i1	7	1321	.	1315	107	82	72	60	41	61	103	76	67	53	109	67
MSTRG.43973	TR83383|c0_g1_i1	1	699	.	699	83	37	38	48	26	49	35	30	48	33	42	39
MSTRG.43974	TR83390|c0_g1_i1	17	675	.	659	96	60	66	48	63	114	65	48	65	44	45	56
MSTRG.43975	TR83393|c0_g1_i1	11	2528	.	2518	96	58	61	45	45	40	56	42	42	34	32	35
MSTRG.43976	TR83393|c0_g1_i2	11	2634	.	2624	894	440	490	583	978	532	504	428	664	273	357	429
MSTRG.43977	TR83393|c0_g1_i3	11	2631	.	2621	2728	1707	1866	1948	2379	1762	1620	1721	2307	953	1394	1532
MSTRG.43978	TR83393|c0_g2_i1	5	1076	.	1072	1809	1756	2099	1415	1589	1115	1923	1455	1805	862	1232	1071
MSTRG.43979	TR83425|c0_g1_i1	1	625	.	625	72	31	29	26	21	28	62	26	25	43	45	35
MSTRG.43980	TR83429|c0_g1_i1	1	973	.	973	98	137	93	55	52	121	66	64	112	33	34	44
MSTRG.43981	TR83429|c0_g1_i2	672	2328	.	1657	9	101	38	1	4	100	9	8	14	3	4	5
MSTRG.43982	TR83448|c0_g1_i1	1	1375	.	1375	391	427	403	377	354	410	428	416	412	312	396	439
MSTRG.43983	TR83455|c0_g1_i1;TR83455|c0_g1_i1;TR83455|c0_g1_i1	42;50;1095	1225;880;1225	-;-;-	1184	58	26	39	34	24	30	45	28	56	65	58	33
MSTRG.43984	TR83456|c2_g1_i1	1	649	.	649	51	25	24	39	17	57	23	37	57	28	28	42
MSTRG.43985	TR83457|c0_g1_i1	1	746	.	746	19	18	12	17	12	8	15	12	19	7	13	10
MSTRG.43986	TR83457|c0_g2_i2	1135	3070	.	1936	6	7	6	10	4	13	9	9	13	7	12	12
MSTRG.43987	TR83457|c0_g2_i3	1	3184	.	3184	19	7	9	9	10	7	29	19	10	9	11	15
MSTRG.43988	TR83457|c0_g2_i7	4	1632	.	1629	9	12	8	13	10	12	13	9	13	14	18	18
MSTRG.43989	TR83458|c0_g1_i1	1	1026	.	1026	103	91	100	93	65	133	92	96	107	84	83	101
MSTRG.43990	TR83458|c0_g2_i1;TR83458|c0_g2_i1;TR83458|c0_g2_i1	1;1;894	1858;823;1858	-;-;-	1858	2318	2001	2047	1919	1861	1737	2801	2409	2783	1871	2020	2340
MSTRG.43991	TR83458|c0_g2_i2	50	3246	.	3197	242	180	139	167	105	217	140	156	193	129	152	193
MSTRG.43992	TR83458|c0_g2_i3	1	1180	.	1180	35	24	43	32	20	19	25	27	17	19	23	25
MSTRG.43993	TR83492|c0_g1_i1	1	796	.	796	34	17	22	24	17	41	27	27	27	19	39	40
MSTRG.43994	TR83495|c0_g2_i1	1	3283	.	3283	16	5	4	5	9	17	140	87	73	157	261	212
MSTRG.43995	TR83496|c0_g1_i1	2	1031	.	1030	65	42	50	46	32	19	86	42	30	22	33	28
MSTRG.43996	TR83496|c1_g1_i1	1	567	.	567	93	64	71	40	55	46	115	50	65	61	54	58
MSTRG.43997	TR83497|c0_g1_i1	1	1860	.	1860	277	181	184	167	153	179	290	173	226	164	202	171
MSTRG.43998	TR83499|c1_g1_i1	27	753	.	727	146	180	235	147	174	139	132	129	134	107	136	103
MSTRG.43999	TR8349|c0_g1_i1	1	633	.	633	687	608	788	636	608	607	1370	542	732	698	997	748
MSTRG.44000	TR83524|c0_g1_i1	7	653	.	647	15	21	10	26	22	52	18	35	35	14	17	26
MSTRG.44001	TR83526|c1_g1_i1	1	795	.	795	60	50	45	40	25	32	95	49	42	46	48	50
MSTRG.44002	TR83528|c1_g1_i1	4	4066	.	4063	0	0	1	0	0	0	1	0	2	0	0	0
MSTRG.44003	TR83528|c1_g1_i3	8	2036	.	2029	2	0	2	2	3	4	2	1	3	2	5	3
MSTRG.44004	TR83528|c1_g1_i4	4	4288	.	4285	15	13	25	18	18	16	20	13	12	16	18	14
MSTRG.44005	TR83528|c1_g1_i5;TR83528|c1_g1_i5;TR83528|c1_g1_i5;TR83528|c1_g1_i5	2;3;4910;4991	3870;3823;5439;5439	-;-;-;-	4399	51	35	22	31	33	68	35	40	54	35	30	22
MSTRG.44006	TR83528|c1_g1_i6	4	1880	.	1877	0	0	0	0	0	0	2	0	0	0	0	1
MSTRG.44007	TR83528|c1_g1_i9	4	2340	.	2337	3	3	3	6	2	4	0	0	4	1	4	0
MSTRG.44008	TR83529|c4_g1_i1	1	878	.	878	2327	11738	6982	2980	3009	12403	594	4845	8756	522	578	2050
MSTRG.44009	TR83530|c0_g1_i1	265	660	.	396	30	51	40	41	31	27	68	35	40	35	35	31
MSTRG.44010	TR83573|c1_g2_i1	205	1190	.	986	119	101	122	87	79	81	137	82	98	88	121	90
MSTRG.44011	TR83574|c0_g1_i1	1	943	.	943	181	117	95	112	89	53	231	128	114	114	137	113
MSTRG.44012	TR83575|c0_g2_i1	1	1253	.	1253	24	18	22	29	12	23	16	20	17	17	12	29
MSTRG.44013	TR83575|c0_g2_i3	1	1533	.	1533	26	16	15	23	16	23	40	23	18	97	23	21
MSTRG.44014	TR83575|c0_g2_i4	1	2269	.	2269	1008	606	418	629	676	807	787	716	847	540	770	869
MSTRG.44015	TR83576|c1_g1_i1	16	4207	.	4192	2252	1959	2065	1658	1592	1812	2447	1690	2039	1554	2080	1808
MSTRG.44016	TR83607|c0_g1_i1	1	721	.	721	80	97	134	64	70	54	86	57	60	48	57	62
MSTRG.44017	TR83609|c0_g1_i1;TR83609|c0_g1_i1	6;1077	864;1676	+;+	1459	145	130	130	90	90	94	142	99	88	94	108	100
MSTRG.44018	TR83610|c0_g1_i1	1	962	.	962	18	28	14	12	4	31	4	19	22	5	8	7
MSTRG.44019	TR83610|c0_g2_i1	1	682	.	682	0	0	0	0	0	0	0	0	0	0	0	0
MSTRG.44020	TR83612|c0_g1_i1	1	825	.	825	493	376	321	258	261	267	416	288	390	257	357	294
MSTRG.44021	TR83614|c0_g1_i1	1	2854	.	2854	238	161	153	161	187	206	420	307	332	279	507	411
MSTRG.44022	TR83615|c0_g1_i1	1	712	.	712	1568	1354	1499	1148	1111	962	909	676	795	554	773	656
MSTRG.44023	TR83615|c1_g1_i1;TR83615|c1_g1_i1	13;1903	1863;2844	-;-	2793	7723	4848	4084	5264	5090	4997	4039	3533	4506	3010	3826	3370
MSTRG.44024	TR83615|c1_g1_i2;TR83615|c1_g1_i2	165;531	491;1472	-;-	1269	38	22	17	25	29	31	18	20	31	12	13	22
MSTRG.44025	TR83618|c0_g1_i1	21	1099	.	1079	383	344	403	270	276	242	416	254	288	236	327	264
MSTRG.44026	TR8363|c0_g1_i1	2	1666	.	1665	662	741	654	617	519	517	769	573	751	551	638	675
MSTRG.44027	TR83645|c0_g1_i1	1	1026	.	1026	1	0	1	0	1	0	0	0	0	1	0	1
MSTRG.44028	TR83645|c0_g1_i2	1	974	.	974	940	874	764	858	710	707	1043	977	1030	659	823	850
MSTRG.44029	TR83645|c0_g1_i3	1	291	.	291	4	4	2	1	1	2	0	5	4	1	0	6
MSTRG.44030	TR83645|c0_g2_i1	1	609	.	609	1	3	6	4	2	6	3	2	3	0	5	5
MSTRG.44031	TR83646|c0_g1_i1;TR83646|c0_g1_i1	1;1958	1775;2472	-;-	2290	113	66	43	85	64	37	142	103	129	119	165	169
MSTRG.44032	TR83646|c0_g1_i2	1	1974	.	1974	0	1	2	1	1	0	5	1	1	2	1	3
MSTRG.44033	TR83646|c0_g1_i3	1	2501	.	2501	9	10	7	14	13	8	15	16	19	11	29	19
MSTRG.44034	TR83647|c0_g1_i1	1	1166	.	1166	39	43	37	47	68	31	62	40	39	33	51	48
MSTRG.44035	TR83647|c1_g2_i1;TR83647|c1_g2_i1	272;3315	2598;4101	-;-	3114	33	13	3	2	3	4	37	18	30	4	25	12
MSTRG.44036	TR83647|c1_g2_i2	272	2599	.	2328	1	1	0	1	2	0	2	0	1	2	1	1
MSTRG.44037	TR8365|c0_g2_i1	3	1969	.	1967	727	881	941	512	514	701	859	510	632	396	643	543
MSTRG.44038	TR8366|c0_g1_i1	1	1261	.	1261	1036	1020	1071	692	695	751	1058	645	731	584	841	694
MSTRG.44039	TR83676|c0_g1_i1	1	2611	.	2611	205	82	45	115	103	140	186	153	186	146	253	203
MSTRG.44040	TR8367|c0_g1_i1	63	1524	.	1462	173	146	142	125	103	85	233	160	189	117	144	134
MSTRG.44041	TR8368|c0_g1_i2	1	4871	.	4871	0	0	0	0	0	1	0	0	0	0	0	0
MSTRG.44042	TR8368|c0_g1_i4	1	5039	.	5039	6	4	2	4	4	6	6	5	9	5	6	4
MSTRG.44043	TR8369|c2_g1_i1	1	650	.	650	133	131	110	75	66	186	88	86	96	68	80	120
MSTRG.44044	TR8369|c5_g1_i1	12	530	.	519	1	1	1	1	2	1	2	0	0	1	4	1
MSTRG.44045	TR8369|c5_g2_i1	1	1642	.	1642	8832	6087	5907	7436	6768	6062	11749	9193	9408	8395	9620	9602
MSTRG.44046	TR8369|c5_g3_i1	2	530	.	529	2	0	0	0	0	0	0	0	7	0	1	2
MSTRG.44047	TR8369|c5_g4_i1	9	551	.	543	2	3	7	7	2	5	6	1	7	1	6	9
MSTRG.44048	TR83705|c0_g1_i1	1	628	.	628	186	211	208	163	144	117	174	141	201	96	149	133
MSTRG.44049	TR8370|c0_g3_i1	1	1207	.	1207	1658	1808	1728	1584	1326	1496	1756	1464	1645	1182	1249	1537
MSTRG.44050	TR8370|c0_g4_i1	1	3031	.	3031	2139	1718	1422	1857	1684	1908	1929	1773	1863	1362	1525	1709
MSTRG.44051	TR8370|c0_g4_i2	1	640	.	640	15	17	14	21	11	16	5	9	11	15	13	13
MSTRG.44052	TR83710|c0_g1_i1	1	680	.	680	205	166	213	186	168	127	218	187	192	134	163	153
MSTRG.44053	TR83710|c1_g1_i1	1	625	.	625	178	152	193	133	130	170	208	108	157	125	160	128
MSTRG.44054	TR83710|c2_g1_i1	6	1248	.	1243	81	67	94	81	64	81	101	48	67	70	62	70
MSTRG.44055	TR83710|c3_g1_i1	3	751	.	749	170	185	152	130	139	113	199	152	157	137	130	162
MSTRG.44056	TR83711|c0_g1_i1	6	1063	.	1058	2	2	3	3	2	2	4	3	4	3	0	0
MSTRG.44057	TR83711|c0_g1_i2	1	1178	.	1178	285	204	204	225	187	183	351	232	287	135	216	204
MSTRG.44058	TR83712|c2_g1_i11	1	5147	.	5147	2	1	8	3	5	0	3	0	1	1	5	2
MSTRG.44059	TR83712|c2_g1_i12	1	7465	.	7465	3	3	0	10	4	10	3	8	12	1	5	8
MSTRG.44060	TR83712|c2_g1_i13	3	7603	.	7601	1	1	0	6	6	3	2	2	1	4	5	3
MSTRG.44061	TR83712|c2_g1_i3	6274	7471	.	1198	2	2	2	2	4	4	5	3	1	2	5	2
MSTRG.44062	TR83712|c2_g1_i4	1	4368	.	4368	2	2	1	1	2	0	2	1	2	1	4	1
MSTRG.44063	TR83712|c2_g1_i4;TR83712|c2_g1_i4	5392;6702	5834;6761	-;-	503	37	24	17	37	27	40	46	16	31	15	42	35
MSTRG.44064	TR83712|c2_g1_i9	1	7073	.	7073	38	29	23	25	39	27	21	37	38	20	26	33
MSTRG.44065	TR8371|c0_g2_i1	1	1586	.	1586	81	43	49	67	52	62	148	93	93	68	108	66
MSTRG.44066	TR8371|c0_g2_i10	3	2210	.	2208	5	0	0	1	0	2	1	6	6	1	4	1
MSTRG.44067	TR8371|c0_g2_i2	3	2207	.	2205	7	3	3	4	8	7	7	10	5	3	8	6
MSTRG.44068	TR8371|c0_g2_i3	1237	1927	.	691	0	0	2	0	0	0	1	0	0	0	0	0
MSTRG.44069	TR8371|c0_g2_i4	1	2638	.	2638	280	145	111	138	110	241	238	222	178	179	214	239
MSTRG.44070	TR8371|c0_g2_i5	5	1889	.	1885	13	11	5	6	10	16	18	12	19	12	17	17
MSTRG.44071	TR8371|c0_g2_i7	3	1770	.	1768	18	9	7	15	12	19	27	22	27	16	25	26
MSTRG.44072	TR8371|c0_g2_i8	1	1858	.	1858	62	40	28	48	28	53	36	54	55	43	59	50
MSTRG.44073	TR8371|c1_g1_i10;TR8371|c1_g1_i10	3;4081	3792;5592	-;-	5302	4	3	2	1	5	3	2	0	5	2	1	0
MSTRG.44074	TR8371|c1_g1_i12	137	3524	.	3388	23	11	13	13	13	18	12	14	14	22	19	13
MSTRG.44075	TR8371|c1_g1_i2	10	1996	.	1987	11	9	7	9	4	23	5	5	11	4	6	7
MSTRG.44076	TR8371|c1_g1_i5	4903	7405	.	2503	69	73	52	44	33	86	35	41	50	43	45	46
MSTRG.44077	TR8371|c1_g1_i7;TR8371|c1_g1_i7	1;4081	3792;5494	-;-	5206	0	0	2	2	1	3	1	2	1	1	1	0
MSTRG.44078	TR8371|c1_g1_i8	9	2103	.	2095	83	144	77	64	79	149	71	89	93	66	45	86
MSTRG.44079	TR83722|c0_g1_i1	1	618	.	618	12	35	54	11	8	6	19	11	9	14	11	13
MSTRG.44080	TR8372|c0_g1_i1;TR8372|c0_g1_i1	63;3538	3399;4087	-;-	3887	4	1	1	1	0	1	2	3	4	2	4	1
MSTRG.44081	TR8372|c0_g1_i10;TR8372|c0_g1_i10;TR8372|c0_g1_i10;TR8372|c0_g1_i10;TR8372|c0_g1_i10;TR8372|c0_g1_i10	1;16;151;2978;3246;3246	3077;2811;2811;6553;6553;6553	-;-;-;-;-;-	6553	81	48	64	74	48	65	55	52	80	52	52	82
MSTRG.44082	TR8372|c0_g1_i14	1	6366	.	6366	16	12	11	8	5	14	8	7	5	2	11	11
MSTRG.44083	TR8372|c0_g1_i15;TR8372|c0_g1_i15	1;5722	5473;6367	-;-	6119	170	94	95	128	124	181	157	140	162	119	157	203
MSTRG.44084	TR8372|c0_g1_i3	74	950	.	877	49	35	24	33	23	46	31	37	31	32	41	39
MSTRG.44085	TR8372|c0_g1_i4;TR8372|c0_g1_i4	63;3470	3331;4019	-;-	3819	13	10	15	10	19	18	9	11	14	7	7	10
MSTRG.44086	TR8372|c0_g1_i5	1	6119	.	6119	3	0	1	1	2	0	1	2	1	1	2	2
MSTRG.44087	TR8372|c0_g1_i8	8	1340	.	1333	124	75	111	80	72	147	94	111	102	79	100	107
MSTRG.44088	TR83754|c0_g1_i1;TR83754|c0_g1_i1;TR83754|c0_g1_i1	1;1;1571	1715;1533;1715	-;-;-	1715	218	163	164	202	160	172	287	222	253	203	222	218
MSTRG.44089	TR83756|c0_g1_i1	1	5791	.	5791	735	443	395	506	507	612	885	624	643	586	840	902
MSTRG.44090	TR83756|c1_g2_i1	1	3032	.	3032	27	24	17	23	24	28	33	26	50	31	67	35
MSTRG.44091	TR83756|c1_g2_i4	208	2949	.	2742	1	1	0	2	0	1	1	1	0	0	2	0
MSTRG.44092	TR83756|c1_g2_i5	1	4139	.	4139	21	5	14	12	21	20	24	23	23	23	27	17
MSTRG.44093	TR83756|c1_g2_i6	167	660	.	494	1	1	1	0	0	1	1	0	0	0	2	1
MSTRG.44094	TR83756|c1_g3_i1	1	3468	.	3468	1810	1719	1559	1495	1515	1535	1161	1186	1363	777	1009	1071
MSTRG.44095	TR83757|c0_g2_i13	4	1132	.	1129	278	228	231	200	189	210	492	394	351	305	370	323
MSTRG.44096	TR83757|c0_g2_i2	5	973	.	969	300	241	303	218	213	257	528	394	404	318	413	449
MSTRG.44097	TR83757|c0_g2_i21	2	1446	.	1445	61	29	30	65	48	50	92	73	74	78	80	94
MSTRG.44098	TR83757|c0_g2_i24	1406	1927	.	522	1	2	1	0	1	1	3	1	1	0	1	1
MSTRG.44099	TR83757|c0_g2_i26	2	1286	.	1285	1	1	3	3	3	2	4	3	6	3	2	4
MSTRG.44100	TR83757|c0_g2_i8	7	1884	.	1878	10	5	15	8	4	9	19	8	12	13	13	13
MSTRG.44101	TR83757|c0_g2_i9;TR83757|c0_g2_i9	4;2535	2436;2795	-;-	2694	8	13	9	5	6	10	4	4	10	8	12	12
MSTRG.44102	TR83777|c0_g1_i1	840	1511	.	672	42	43	54	33	29	53	74	32	25	44	49	33
MSTRG.44103	TR83790|c1_g1_i1	228	757	.	530	75	104	102	88	72	73	80	94	105	64	95	65
MSTRG.44104	TR83795|c0_g1_i1	1	1505	.	1505	553	637	612	477	463	505	573	387	413	449	447	477
MSTRG.44105	TR83797|c0_g1_i1	32	2193	.	2162	171	116	142	96	95	130	219	144	140	113	139	121
MSTRG.44106	TR83837|c0_g1_i1	1	648	.	648	83	36	64	66	55	106	37	47	50	42	56	77
MSTRG.44107	TR83840|c0_g1_i1	1	818	.	818	116	168	219	111	65	146	133	96	111	107	89	112
MSTRG.44108	TR83844|c0_g1_i1	1	790	.	790	146	175	101	18	16	19	85	92	44	49	64	70
MSTRG.44109	TR83846|c0_g1_i1	1	639	.	639	494	343	411	294	282	257	576	300	365	248	350	306
MSTRG.44110	TR83846|c1_g1_i1	1	685	.	685	0	1	0	3	1	194	244	1	6	3	1	4
MSTRG.44111	TR83846|c1_g1_i10	1	622	.	622	3	84	11	19	17	18	4	212	12	6	11	17
MSTRG.44112	TR83846|c1_g1_i3	4404	4902	.	499	1	1	200	1	1	0	0	2	1	2	1	1
MSTRG.44113	TR83846|c1_g1_i6;TR83846|c1_g1_i6	11;1296	124;2351	-;-	1170	33	20	11	15	12	24	20	14	15	13	20	23
MSTRG.44114	TR83846|c1_g1_i8	1	1257	.	1257	255	269	230	295	400	233	195	218	193	176	186	200
MSTRG.44115	TR83846|c1_g1_i9	1116	2702	.	1587	146	135	151	87	75	105	53	83	299	240	126	317
MSTRG.44116	TR83857|c0_g1_i1;TR83857|c0_g1_i1;TR83857|c0_g1_i1	5;44;321	836;233;836	-;-;-	832	21	21	5	4	13	13	9	16	12	11	7	9
MSTRG.44117	TR83893|c0_g1_i1	1	852	.	852	61	57	46	62	68	67	62	42	44	69	53	57
MSTRG.44118	TR83905|c0_g1_i1	1	531	.	531	96	31	28	39	36	46	62	52	53	34	54	47
MSTRG.44119	TR83918|c0_g1_i1	1	579	.	579	198	246	221	220	143	224	202	176	169	158	180	171
MSTRG.44120	TR83954|c0_g1_i1	7	1513	.	1507	64	43	24	35	34	55	56	65	73	46	54	76
MSTRG.44121	TR83955|c0_g2_i1	28	2018	.	1991	3503	3361	3721	3337	2953	2481	3821	2792	3016	2510	3144	3077
MSTRG.44122	TR83956|c0_g1_i1	1	850	.	850	28	29	22	49	20	59	16	46	28	22	34	47
MSTRG.44123	TR8395|c0_g1_i1	107	921	.	815	44	51	27	55	34	96	22	40	52	23	48	46
MSTRG.44124	TR83985|c2_g1_i1	3	913	.	911	46	29	40	16	18	26	82	60	50	31	54	41
MSTRG.44125	TR83985|c4_g2_i1	446	974	.	529	17	1	5	7	11	13	11	13	15	11	13	11
MSTRG.44126	TR83985|c4_g2_i2	200	710	.	511	6	0	3	1	2	7	2	2	6	1	7	3
MSTRG.44127	TR83985|c4_g2_i3	1	991	.	991	425	272	225	274	292	293	394	329	303	251	339	384
MSTRG.44128	TR83985|c4_g2_i4	1	936	.	936	44	24	15	26	20	39	59	41	40	31	35	51
MSTRG.44129	TR83985|c5_g2_i11	1	4033	.	4033	2	0	1	1	1	2	1	0	0	1	1	1
MSTRG.44130	TR83985|c5_g2_i13	1	4300	.	4300	6	2	4	3	5	8	3	7	2	3	8	6
MSTRG.44131	TR83985|c5_g2_i15	1	4055	.	4055	0	0	4	4	1	2	3	3	3	2	2	4
MSTRG.44132	TR83985|c5_g2_i5	4830	5067	.	238	1	0	0	0	0	0	0	1	0	1	1	1
MSTRG.44133	TR83985|c5_g2_i9	1	4310	.	4310	19	13	23	11	19	19	20	20	22	16	19	18
MSTRG.44134	TR83985|c5_g4_i1	1	1243	.	1243	41	31	30	18	14	27	115	62	67	21	63	38
MSTRG.44135	TR83986|c2_g1_i1;TR83986|c2_g1_i1	1;4487	3296;5240	-;-	4050	4	2	0	3	0	1	5	4	59	2	4	3
MSTRG.44136	TR83986|c2_g1_i2	1	4084	.	4084	55	47	36	65	45	32	75	35	37	38	49	64
MSTRG.44137	TR83986|c2_g1_i6;TR83986|c2_g1_i6	1359;3209	2018;3329	-;-	781	0	0	0	0	0	0	0	0	1	0	0	0
MSTRG.44138	TR83986|c2_g1_i7	1369	2132	.	764	1	1	1	1	4	0	1	0	1	1	1	1
MSTRG.44139	TR83986|c2_g1_i8	1	3913	.	3913	13	12	2	12	10	8	10	10	17	8	12	24
MSTRG.44140	TR83987|c0_g1_i1	1	568	.	568	46	52	54	39	44	42	27	53	41	28	44	39
MSTRG.44141	TR8399|c0_g1_i1	1	1615	.	1615	27	10	15	15	8	24	7	17	11	7	14	21
MSTRG.44142	TR8399|c0_g1_i11;TR8399|c0_g1_i11;TR8399|c0_g1_i11	1;1;869	3277;737;3277	-;-;-	3277	1	2	2	3	0	3	3	1	2	0	1	2
MSTRG.44143	TR8399|c0_g1_i2	170	3018	.	2849	23	17	10	23	6	10	10	8	7	8	13	9
MSTRG.44144	TR8399|c0_g1_i3;TR8399|c0_g1_i3;TR8399|c0_g1_i3	1;1;869	3426;737;3426	-;-;-	3426	36	27	35	38	35	55	33	21	24	23	25	35
MSTRG.44145	TR8399|c0_g1_i5	1	1729	.	1729	23	5	4	13	7	12	5	11	2	6	10	9
MSTRG.44146	TR8399|c0_g1_i7;TR8399|c0_g1_i7;TR8399|c0_g1_i7	1;1;869	3408;737;3408	-;-;-	3408	15	7	4	4	7	7	6	4	6	10	6	6
MSTRG.44147	TR8399|c0_g1_i9	1	2868	.	2868	16	2	6	14	19	15	10	13	10	7	10	14
MSTRG.44148	TR8399|c0_g2_i1;TR8399|c0_g2_i1;TR8399|c0_g2_i1	1;26;753	878;218;878	-;-;-	878	544	403	557	381	258	405	587	321	335	299	417	291
MSTRG.44149	TR83|c0_g1_i1	1	1831	.	1831	292	187	223	305	251	520	120	232	261	209	247	297
MSTRG.44150	TR84007|c0_g1_i1	40	2057	.	2018	484	465	584	329	344	469	258	240	297	226	206	224
MSTRG.44151	TR8400|c0_g1_i1	1	2206	.	2206	63	58	55	48	58	74	51	60	75	40	68	69
MSTRG.44152	TR8400|c0_g1_i10	1	2169	.	2169	317	211	210	265	214	296	292	266	272	184	251	247
MSTRG.44153	TR8400|c0_g1_i11	1	2076	.	2076	28	11	12	17	13	15	8	24	18	10	18	18
MSTRG.44154	TR8400|c0_g1_i2	1	1501	.	1501	14	12	7	9	11	5	5	9	13	5	10	16
MSTRG.44155	TR8400|c0_g1_i3	3	814	.	812	15	21	18	20	9	12	20	12	27	13	20	9
MSTRG.44156	TR8400|c0_g1_i4	20	1751	.	1732	7	2	12	11	8	4	10	13	15	5	8	7
MSTRG.44157	TR8400|c0_g1_i9	3	2232	.	2230	23	12	19	18	17	23	26	11	20	19	20	16
MSTRG.44158	TR84014|c3_g1_i1	1	729	.	729	3	6	5	9	6	1	5	1	4	7	4	6
MSTRG.44159	TR84014|c3_g2_i1	1	1319	.	1319	4524	4195	4156	4574	3717	3085	5406	4697	4823	3606	3943	4565
MSTRG.44160	TR84014|c4_g1_i1;TR84014|c4_g1_i1;TR84014|c4_g1_i1	1;2131;2327	1536;2207;3495	-;-;-	2782	13	3	3	1	8	13	11	4	12	5	10	8
MSTRG.44161	TR84014|c4_g1_i2	39	2295	.	2257	5	0	5	4	3	6	0	3	4	1	3	4
MSTRG.44162	TR84014|c4_g1_i3	1	2652	.	2652	0	1	0	0	0	0	0	0	0	0	0	0
MSTRG.44163	TR84014|c4_g1_i5	1	2791	.	2791	1	1	2	1	1	1	2	1	0	0	2	4
MSTRG.44164	TR84014|c4_g1_i6;TR84014|c4_g1_i6;TR84014|c4_g1_i6	1;2131;2327	1536;2207;3401	-;-;-	2688	0	0	0	0	0	3	0	0	1	1	0	1
MSTRG.44165	TR84014|c4_g3_i1	337	1054	.	718	35	13	14	21	25	32	7	27	19	22	19	31
MSTRG.44166	TR84040|c0_g1_i1	1	993	.	993	95	68	77	54	52	67	103	92	80	77	91	90
MSTRG.44167	TR84046|c0_g1_i1;TR84046|c0_g1_i1;TR84046|c0_g1_i1;TR84046|c0_g1_i1;TR84046|c0_g1_i1	1;1;1;939;1196	1485;1025;886;1485;1485	+;+;+;+;+	1485	17	17	15	10	8	6	8	10	6	8	7	15
MSTRG.44168	TR84046|c0_g2_i1;TR84046|c0_g2_i1	1;741	118;881	-;-	259	139	110	136	90	86	98	158	106	119	75	97	96
MSTRG.44169	TR84093|c1_g1_i1	53	3161	.	3109	44	152	85	40	21	253	27	83	99	18	24	15
MSTRG.44170	TR84094|c0_g1_i1	1	2192	.	2192	3	4	6	1	0	3	0	7	1	4	9	3
MSTRG.44171	TR84094|c0_g1_i2	1	2936	.	2936	486	291	248	451	400	380	512	435	500	281	374	413
MSTRG.44172	TR84094|c0_g1_i3	1	2710	.	2710	0	1	6	3	1	5	0	5	3	4	5	3
MSTRG.44173	TR84095|c0_g1_i1	1	3128	.	3128	116	232	105	105	106	317	119	100	125	98	114	135
MSTRG.44174	TR84095|c0_g1_i2	1	756	.	756	1	5	0	0	2	9	0	0	0	2	2	1
MSTRG.44175	TR84095|c0_g1_i4	1	3108	.	3108	172	122	94	125	129	192	139	84	148	105	98	79
MSTRG.44176	TR84095|c0_g1_i5;TR84095|c0_g1_i5;TR84095|c0_g1_i5	1;1;3115	3250;2985;3250	-;-;-	3250	33	102	69	52	42	121	43	25	34	30	44	34
MSTRG.44177	TR84096|c2_g1_i1	1	2031	.	2031	151	160	147	111	147	84	88	77	115	70	91	83
MSTRG.44178	TR84096|c2_g1_i2;TR84096|c2_g1_i2	43;1751	1683;1980	-;-	1871	9	8	6	14	15	7	7	8	7	11	11	8
MSTRG.44179	TR84096|c2_g1_i3;TR84096|c2_g1_i3	1;2046	1683;2342	-;-	1980	102	136	159	148	175	134	95	82	112	73	77	110
MSTRG.44180	TR84096|c3_g1_i11;TR84096|c3_g1_i11	370;1221	1041;6299	-;-	5751	13	12	7	6	8	8	14	9	13	6	7	10
MSTRG.44181	TR84096|c3_g1_i17	373	6106	.	5734	6	7	9	7	9	14	16	15	15	4	13	16
MSTRG.44182	TR84096|c3_g1_i18	117	878	.	762	120	87	65	97	70	84	88	96	115	53	88	103
MSTRG.44183	TR84096|c3_g1_i2;TR84096|c3_g1_i2;TR84096|c3_g1_i2	106;106;1221	2065;1041;2065	-;-;-	1960	5	4	4	13	11	8	3	6	6	8	4	10
MSTRG.44184	TR84096|c3_g1_i6	370	6063	.	5694	3	3	2	3	6	3	0	5	5	2	4	4
MSTRG.44185	TR84099|c0_g1_i1	1	690	.	690	29	38	42	36	26	31	23	19	10	33	32	16
MSTRG.44186	TR84119|c0_g1_i4	1	2670	.	2670	0	0	0	0	0	0	0	0	0	0	0	0
MSTRG.44187	TR84138|c0_g1_i1	1	1343	.	1343	67	49	57	64	45	126	26	54	78	40	56	86
MSTRG.44188	TR84148|c0_g1_i2	1	1790	.	1790	19	10	14	8	2	17	11	12	12	16	8	8
MSTRG.44189	TR84148|c0_g1_i3	1	1716	.	1716	48	20	26	21	28	33	54	38	35	20	37	32
MSTRG.44190	TR84148|c1_g1_i1	2	1395	.	1394	138	89	109	76	96	97	130	89	137	71	88	87
MSTRG.44191	TR84149|c0_g1_i1	1	1866	.	1866	357	376	367	260	295	282	473	374	330	304	413	356
MSTRG.44192	TR84150|c0_g1_i1	1	2183	.	2183	757	705	657	601	672	670	854	483	601	546	701	616
MSTRG.44193	TR84151|c0_g2_i3	2	1446	.	1445	94	77	43	47	61	89	87	60	65	42	72	72
MSTRG.44194	TR84151|c0_g2_i7	1	2503	.	2503	27	8	15	15	8	6	27	9	12	4	9	7
MSTRG.44195	TR84183|c0_g1_i1	1	697	.	697	57	44	42	20	27	84	48	66	50	56	89	67
MSTRG.44196	TR84190|c0_g1_i1	66	1227	.	1162	61	47	38	146	99	31	43	78	48	15	24	37
MSTRG.44197	TR84192|c0_g1_i1	1	1800	.	1800	253	114	96	97	75	126	273	108	116	62	172	91
MSTRG.44198	TR84195|c0_g2_i1	1	884	.	884	44	41	25	36	45	43	46	26	41	37	34	30
MSTRG.44199	TR84195|c0_g2_i2	1	981	.	981	25	20	20	7	17	14	15	10	19	4	10	16
MSTRG.44200	TR84223|c1_g2_i1;TR84223|c1_g2_i1	44;3206	2420;3632	-;-	2804	16	9	6	14	11	11	14	13	10	5	9	18
MSTRG.44201	TR84223|c1_g2_i2;TR84223|c1_g2_i2	2;940	166;1216	-;-	442	6	3	5	4	3	7	2	3	3	1	6	6
MSTRG.44202	TR84223|c1_g2_i3	1	2913	.	2913	43	29	37	56	51	59	31	27	38	31	48	34
MSTRG.44203	TR84223|c1_g2_i4	1	2952	.	2952	7	2	2	1	2	2	7	3	5	1	3	5
MSTRG.44204	TR84223|c1_g2_i6	1	2696	.	2696	400	276	213	377	298	236	399	278	343	287	312	335
MSTRG.44205	TR84223|c1_g2_i7	1	2749	.	2749	26	24	28	16	16	22	35	27	18	21	30	39
MSTRG.44206	TR84224|c0_g1_i1	36	1030	.	995	74	90	74	92	60	108	95	98	76	64	69	77
MSTRG.44207	TR84224|c2_g3_i12	30	1454	.	1425	0	4	0	2	0	3	0	0	1	0	0	2
MSTRG.44208	TR84224|c2_g3_i13;TR84224|c2_g3_i13;TR84224|c2_g3_i13	364;364;3138	3357;3047;3357	-;-;-	2994	0	0	0	0	0	0	0	0	0	0	0	0
MSTRG.44209	TR84224|c2_g3_i2;TR84224|c2_g3_i2	55;1073	982;1292	-;-	1148	0	0	0	0	0	0	0	0	0	1	0	0
MSTRG.44210	TR84224|c2_g3_i3	135	1919	.	1785	9	15	12	14	11	17	8	8	9	5	8	12
MSTRG.44211	TR84224|c2_g3_i6	364	6710	.	6347	1	0	1	1	1	4	1	2	0	0	3	2
MSTRG.44212	TR84224|c2_g3_i9	27	5891	.	5865	0	0	0	0	0	0	1	0	0	0	0	0
MSTRG.44213	TR84225|c5_g1_i1	1	2965	.	2965	2776	1722	1316	1989	1879	1742	2508	1973	2156	1462	1986	2101
MSTRG.44214	TR84225|c5_g2_i10;TR84225|c5_g2_i10	1;1995	1541;2096	-;-	1643	3	1	1	0	0	0	0	1	2	2	1	0
MSTRG.44215	TR84225|c5_g2_i11	1	1035	.	1035	0	0	1	0	0	0	0	0	0	0	1	0
MSTRG.44216	TR84225|c5_g2_i3	1	1770	.	1770	26	9	7	26	18	32	19	26	21	20	15	25
MSTRG.44217	TR84225|c5_g3_i1;TR84225|c5_g3_i1	1463;1736	1573;2242	-;-	618	0	1	1	4	1	4	3	1	2	2	2	3
MSTRG.44218	TR84235|c0_g1_i1	1	697	.	697	0	68	49	7	0	79	0	6	19	0	0	0
MSTRG.44219	TR8423|c0_g1_i1	6	593	.	588	34	34	48	12	15	40	31	15	27	21	20	24
MSTRG.44220	TR84240|c0_g1_i1	1	1092	.	1092	85	114	96	67	58	86	55	47	70	56	76	62
MSTRG.44221	TR84247|c0_g1_i1	1	719	.	719	59	63	52	62	51	39	48	49	38	51	52	47
MSTRG.44222	TR84247|c0_g2_i1	1	587	.	587	34	43	25	33	33	25	44	31	33	30	40	61
MSTRG.44223	TR84252|c0_g1_i1	1	748	.	748	73	87	72	88	54	88	79	70	95	52	73	62
MSTRG.44224	TR84252|c0_g2_i1;TR84252|c0_g2_i1	1;717	106;1066	+;+	456	0	0	0	0	0	0	0	0	0	0	0	0
MSTRG.44225	TR84252|c0_g2_i1;TR84252|c0_g2_i1	179;2649	1829;4574	-;-	3577	2	1	2	0	0	3	2	1	1	1	2	0
MSTRG.44226	TR84252|c0_g2_i2	4	3274	.	3271	0	0	0	0	0	0	0	0	0	0	0	0
MSTRG.44227	TR84252|c0_g2_i3;TR84252|c0_g2_i3;TR84252|c0_g2_i3	1;22;717	3840;106;3840	+;+;+	3840	0	0	1	0	0	0	0	2	1	0	0	0
MSTRG.44228	TR84252|c0_g2_i4	4	3471	.	3468	0	0	0	0	0	0	0	0	0	0	0	0
MSTRG.44229	TR84252|c0_g2_i5;TR84252|c0_g2_i5	1;717	106;1063	+;+	453	0	0	0	0	0	0	0	0	0	0	0	0
MSTRG.44230	TR84252|c0_g2_i5;TR84252|c0_g2_i5	185;2649	1829;4326	-;-	3323	0	0	0	0	0	0	0	0	0	0	0	0
MSTRG.44231	TR84252|c1_g1_i1	1	1099	.	1099	25	19	22	15	24	14	21	19	17	16	16	14
MSTRG.44232	TR84252|c1_g1_i2	1	854	.	854	6739	5410	5149	5946	5357	4781	6880	5927	6462	4394	5270	5546
MSTRG.44233	TR84252|c1_g2_i1	1	655	.	655	803	599	484	614	502	475	723	505	544	399	544	508
MSTRG.44234	TR8427|c0_g1_i1	26	2177	.	2152	778	416	321	459	433	488	995	791	756	695	1030	1066
MSTRG.44235	TR8427|c1_g1_i1	39	1208	.	1170	138	173	223	121	105	109	160	108	173	120	85	98
MSTRG.44236	TR8427|c1_g1_i2	39	1178	.	1140	32	55	69	39	33	44	46	46	27	30	44	29
MSTRG.44237	TR8427|c1_g2_i1	5	661	.	657	56	30	52	38	42	61	41	39	57	33	47	53
MSTRG.44238	TR8428|c0_g1_i1	1	1013	.	1013	42	13	28	23	26	38	39	35	28	16	34	34
MSTRG.44239	TR8428|c0_g1_i2;TR8428|c0_g1_i2;TR8428|c0_g1_i2	1;1;1119	1665;594;1665	+;+;+	1665	0	0	0	0	0	0	0	0	0	0	0	0
MSTRG.44240	TR8428|c1_g1_i1	212	2205	.	1994	0	0	0	0	1	0	0	0	2	0	1	0
MSTRG.44241	TR8428|c1_g1_i3	13	2135	.	2123	7	9	4	5	4	15	10	10	7	11	7	12
MSTRG.44242	TR8428|c1_g1_i5	212	1854	.	1643	1	0	2	5	1	0	2	2	0	0	3	5
MSTRG.44243	TR8428|c1_g1_i7;TR8428|c1_g1_i7;TR8428|c1_g1_i7	218;368;1218	2033;916;2033	-;-;-	1816	20	31	20	20	21	23	21	18	16	25	20	16
MSTRG.44244	TR8428|c1_g1_i8	1	883	.	883	87	73	82	76	63	152	72	97	85	83	90	88
MSTRG.44245	TR84296|c0_g1_i1	101	1217	.	1117	148	86	68	64	76	63	72	67	97	48	55	75
MSTRG.44246	TR84297|c0_g1_i1	1	645	.	645	14846	10091	9823	13988	13156	11253	16828	8839	8784	12024	11841	10481
MSTRG.44247	TR84327|c0_g1_i1	1	759	.	759	58	104	89	112	108	75	45	72	95	92	128	117
MSTRG.44248	TR84334|c2_g1_i1	52	1740	.	1689	4	7	9	3	5	6	4	7	11	5	2	11
MSTRG.44249	TR84334|c2_g1_i10	44	2858	.	2815	26	27	14	12	7	17	8	23	16	5	18	24
MSTRG.44250	TR84334|c2_g1_i15	42	1225	.	1184	2	7	4	3	5	2	7	3	2	0	2	2
MSTRG.44251	TR84334|c2_g1_i16	43	2411	.	2369	32	17	19	17	16	22	17	14	19	15	21	28
MSTRG.44252	TR84334|c2_g1_i18	47	1643	.	1597	10	5	13	4	3	5	7	6	9	7	6	4
MSTRG.44253	TR84334|c2_g1_i19	42	1168	.	1127	67	60	60	32	37	66	46	29	50	35	29	26
MSTRG.44254	TR84334|c2_g1_i20	47	1818	.	1772	3	4	5	1	3	4	3	8	9	1	5	7
MSTRG.44255	TR84334|c2_g1_i22	192	1144	.	953	3	4	3	5	1	4	4	1	2	1	1	2
MSTRG.44256	TR84334|c2_g1_i23	44	1653	.	1610	14	10	13	9	10	7	7	5	8	9	6	11
MSTRG.44257	TR84334|c2_g1_i24	74	1639	.	1566	6	6	3	4	3	4	1	7	6	3	1	5
MSTRG.44258	TR84334|c2_g1_i27	16	1695	.	1680	9	8	6	5	7	6	5	4	8	9	2	5
MSTRG.44259	TR84334|c2_g1_i29	78	1460	.	1383	7	3	6	5	1	1	0	6	8	2	3	4
MSTRG.44260	TR84334|c2_g1_i30	57	1594	.	1538	26	29	45	15	26	35	13	25	23	10	12	25
MSTRG.44261	TR84334|c2_g1_i31	45	2662	.	2618	17	13	12	7	5	21	6	13	15	10	12	9
MSTRG.44262	TR84334|c2_g1_i32	57	1750	.	1694	9	4	6	9	5	14	6	6	4	3	6	6
MSTRG.44263	TR84334|c2_g1_i33	47	1929	.	1883	7	4	4	2	3	9	4	3	3	6	2	3
MSTRG.44264	TR84334|c2_g1_i4	45	1278	.	1234	9	1	9	2	2	4	0	3	8	2	3	4
MSTRG.44265	TR84334|c2_g1_i5	1760	2837	.	1078	13	15	13	19	3	17	15	13	15	9	16	13
MSTRG.44266	TR84334|c2_g1_i9	16	3088	.	3073	14	6	3	6	8	5	4	9	5	3	3	3
MSTRG.44267	TR84372|c0_g1_i1	1	777	.	777	331	143	146	228	194	154	502	307	243	204	372	202
MSTRG.44268	TR84373|c0_g1_i1	1	1590	.	1590	169	131	149	112	133	123	183	133	142	108	135	119
MSTRG.44269	TR84373|c1_g1_i1	1	1396	.	1396	117	87	57	89	111	88	137	101	97	71	90	86
MSTRG.44270	TR84443|c0_g1_i1	1	1130	.	1130	62	44	55	46	36	66	61	41	63	51	37	50
MSTRG.44271	TR84443|c1_g1_i1	18	1210	.	1193	88	44	47	53	52	60	70	36	59	63	71	54
MSTRG.44272	TR84444|c0_g1_i1	2	894	.	893	1	2	2	1	4	6	1	1	2	2	1	3
MSTRG.44273	TR84444|c0_g2_i1	2	1282	.	1281	617	449	439	457	418	479	747	562	541	496	565	566
MSTRG.44274	TR84446|c0_g1_i1	1	3127	.	3127	4	6	7	6	4	13	6	6	10	3	1	2
MSTRG.44275	TR84446|c0_g1_i2	1	4571	.	4571	353	371	274	373	319	329	183	257	291	146	182	208
MSTRG.44276	TR84447|c2_g1_i1	11	1145	.	1135	519	623	720	410	456	392	591	380	445	413	449	427
MSTRG.44277	TR84447|c3_g2_i1	1	1306	.	1306	30	39	64	29	32	45	33	20	44	36	36	37
MSTRG.44278	TR84447|c3_g2_i2;TR84447|c3_g2_i2	2;1871	1500;3510	-;-	3139	6	1	1	2	1	4	0	1	5	1	1	6
MSTRG.44279	TR84447|c3_g2_i5;TR84447|c3_g2_i5	2;1871	1500;3387	-;-	3016	116	18	45	21	21	29	110	20	23	16	65	17
MSTRG.44280	TR84447|c3_g2_i7	2	2950	.	2949	49	68	83	57	59	39	97	43	38	32	78	33
MSTRG.44281	TR84447|c4_g1_i1;TR84447|c4_g1_i1;TR84447|c4_g1_i1	1;10452;12303	9908;11089;13037	-;-;-	11281	96	40	53	68	81	91	88	72	101	67	165	88
MSTRG.44282	TR84447|c4_g1_i3;TR84447|c4_g1_i3;TR84447|c4_g1_i3	1;1;9316	10871;9201;10871	-;-;-	10871	2	2	2	5	4	5	5	7	3	2	5	6
MSTRG.44283	TR84447|c4_g1_i5;TR84447|c4_g1_i5;TR84447|c4_g1_i5;TR84447|c4_g1_i5	1;1;9317;11761	10547;9202;12495;12495	-;-;-;-	12495	7	3	5	5	3	7	1	2	5	5	4	8
MSTRG.44284	TR84447|c4_g1_i6	5	4437	.	4433	2	0	0	0	0	0	0	0	0	0	0	0
MSTRG.44285	TR84487|c0_g1_i1	1	642	.	642	56	25	27	42	29	20	54	12	17	16	29	24
MSTRG.44286	TR84488|c0_g1_i1	2	1076	.	1075	19	17	11	11	8	12	5	19	18	9	16	16
MSTRG.44287	TR84488|c0_g1_i2	2	1039	.	1038	230	125	257	287	422	130	323	186	242	189	193	205
MSTRG.44288	TR84488|c0_g1_i3;TR84488|c0_g1_i3	2;922	806;1154	-;-	1038	1795	1165	1139	1328	1004	1236	1743	1551	1664	1138	1494	1469
MSTRG.44289	TR84489|c0_g1_i1;TR84489|c0_g1_i1;TR84489|c0_g1_i1	12;12;901	2220;862;2220	-;-;-	2209	1981	1263	1324	1453	1228	1178	2260	1662	1730	1222	1415	1450
MSTRG.44290	TR84491|c1_g1_i1	1	1850	.	1850	956	774	830	686	777	652	833	653	726	653	715	721
MSTRG.44291	TR84492|c1_g1_i1;TR84492|c1_g1_i1	1;1993	1787;2080	-;-	1875	18	3	3	7	3	7	22	13	10	17	21	27
MSTRG.44292	TR84492|c1_g1_i1;TR84492|c1_g1_i1	1;2297	2238;2457	+;+	2399	0	0	0	0	0	0	0	0	0	1	4	0
MSTRG.44293	TR84492|c1_g1_i2	1	2427	.	2427	21	12	10	4	18	4	26	41	26	23	41	32
MSTRG.44294	TR84492|c1_g1_i3;TR84492|c1_g1_i3	1;2980	2238;3060	-;-	2319	0	3	0	0	2	3	13	1	4	10	6	6
MSTRG.44295	TR84492|c1_g1_i4	1	2485	.	2485	11	7	5	8	14	2	7	17	30	9	13	13
MSTRG.44296	TR84492|c1_g1_i5;TR84492|c1_g1_i5	1;2991	2249;3071	-;-	2330	5	4	6	3	1	12	11	10	5	19	33	15
MSTRG.44297	TR84492|c2_g1_i1	2	1245	.	1244	297	326	316	257	266	249	599	363	383	544	578	487
MSTRG.44298	TR84492|c2_g2_i2;TR84492|c2_g2_i2;TR84492|c2_g2_i2;TR84492|c2_g2_i2	1;1;3988;4093	3882;3987;4686;4686	-;-;-;-	4686	1431	1159	1084	1265	1185	1388	2639	1939	1925	2480	2974	2825
MSTRG.44299	TR84493|c0_g1_i1	2195	2679	-	485	25	14	8	11	21	15	26	21	24	9	18	18
MSTRG.44300	TR84493|c0_g1_i2	47	1501	.	1455	264	192	247	192	176	164	359	195	202	170	218	220
MSTRG.44301	TR84493|c0_g1_i3;TR84493|c0_g1_i3	48;1849	1517;3049	-;-	2671	47	5	4	11	3	2	4	3	7	4	4	15
MSTRG.44302	TR84493|c0_g1_i7;TR84493|c0_g1_i7;TR84493|c0_g1_i7	47;48;2158	3599;1826;3599	-;-;-	3553	5	1	2	0	3	4	2	4	2	1	4	4
MSTRG.44303	TR84493|c0_g1_i8	1	5530	.	5530	142	100	136	131	116	115	167	105	168	115	143	132
MSTRG.44304	TR84493|c0_g1_i9	28	2162	.	2135	22	14	8	12	9	7	25	16	16	17	17	9
MSTRG.44305	TR84494|c0_g1_i1	22	819	.	798	170	88	59	77	69	89	86	66	82	44	63	73
MSTRG.44306	TR84494|c0_g1_i2	1	740	.	740	786	508	477	539	468	482	975	537	618	422	439	522
MSTRG.44307	TR84494|c0_g1_i3;TR84494|c0_g1_i3	1;1012	502;1444	-;-	935	380	282	221	172	211	265	241	205	213	139	210	195
MSTRG.44308	TR84494|c0_g1_i4	1	966	.	966	270	152	134	125	137	180	147	127	171	97	139	163
MSTRG.44309	TR84494|c0_g2_i1;TR84494|c0_g2_i1	30;2050	669;2345	-;-	936	333	162	172	218	176	247	486	185	214	197	222	217
MSTRG.44310	TR84494|c0_g2_i2	1	595	.	595	183	167	135	101	73	75	192	178	211	76	75	98
MSTRG.44311	TR84494|c0_g2_i3	1	1189	.	1189	464	264	251	281	212	297	727	253	348	301	292	302
MSTRG.44312	TR84494|c0_g2_i4	30	544	.	515	20	14	16	3	8	16	32	5	9	15	14	15
MSTRG.44313	TR84494|c0_g3_i1	1	524	.	524	551	355	319	260	289	293	353	217	248	170	227	277
MSTRG.44314	TR84494|c0_g3_i2;TR84494|c0_g3_i2;TR84494|c0_g3_i2	1;1;1555	1711;332;1711	-;-;-	1711	119	70	61	46	61	99	70	35	52	47	55	37
MSTRG.44315	TR84494|c4_g1_i1	1	950	.	950	138	77	125	77	76	67	136	81	123	68	102	59
MSTRG.44316	TR84510|c0_g1_i1	1	928	.	928	54	45	36	31	24	39	50	57	36	27	49	46
MSTRG.44317	TR84518|c0_g1_i1	1	1526	.	1526	2211	1865	1755	2024	1784	1641	2205	2000	2194	1346	1607	1626
MSTRG.44318	TR84518|c0_g1_i2	1	1567	.	1567	42	15	38	44	15	39	17	19	32	15	24	30
MSTRG.44319	TR84519|c0_g1_i1	1	1920	.	1920	1253	1374	1539	1239	1115	1194	1649	1241	1389	1129	1378	1324
MSTRG.44320	TR84519|c1_g2_i1	1	5546	.	5546	3704	3023	2253	2892	2708	3648	3593	3153	3709	2716	3468	3723
MSTRG.44321	TR84519|c1_g2_i2	1	3090	.	3090	59	61	49	39	37	48	56	32	52	38	44	42
MSTRG.44322	TR84519|c2_g2_i1	3569	4829	.	1261	0	0	0	4	5	2	4	3	4	2	3	3
MSTRG.44323	TR84519|c2_g2_i4	5	1316	.	1312	6	6	7	5	10	6	11	9	8	4	5	8
MSTRG.44324	TR84519|c2_g2_i5	5	4705	.	4701	25	7	10	13	16	14	27	18	30	18	17	16
MSTRG.44325	TR84519|c2_g2_i7	5	2360	.	2356	55	50	32	38	40	28	64	48	57	33	40	41
MSTRG.44326	TR84519|c2_g2_i9	3722	5463	.	1742	0	0	0	0	0	0	1	0	0	0	0	0
MSTRG.44327	TR84519|c2_g3_i1	5	717	.	713	43	39	54	28	12	44	24	34	22	17	20	26
MSTRG.44328	TR84543|c0_g1_i1	1	758	.	758	388	418	473	315	310	289	400	295	326	295	309	323
MSTRG.44329	TR84544|c0_g1_i1	1	2513	.	2513	327	281	261	288	243	250	261	195	286	152	170	220
MSTRG.44330	TR84545|c1_g1_i1	2	712	.	711	425	470	736	342	341	329	486	296	313	300	390	339
MSTRG.44331	TR84546|c0_g1_i1	6	1318	.	1313	56	50	56	70	138	54	540	476	418	808	951	632
MSTRG.44332	TR84547|c0_g1_i1;TR84547|c0_g1_i1;TR84547|c0_g1_i1;TR84547|c0_g1_i1;TR84547|c0_g1_i1;TR84547|c0_g1_i1;TR84547|c0_g1_i1;TR84547|c0_g1_i1;TR84547|c0_g1_i1;TR84547|c0_g1_i1;TR84547|c0_g1_i1;TR84547|c0_g1_i1;TR84547|c0_g1_i1;TR84547|c0_g1_i1;TR84547|c0_g1_i1	1;1;1;1;3390;3390;3390;3390;3805;3805;3805;3805;4048;4628;4628	2190;2190;2190;2190;3530;3530;3530;3530;4101;3854;5121;3854;5121;5121;5121	-;-;-;-;-;-;-;-;-;-;-;-;-;-;-	3648	127	79	86	99	207	96	130	144	98	72	113	100
MSTRG.44333	TR84547|c0_g1_i2	1	2921	.	2921	1	0	0	1	4	0	2	5	10	2	3	3
MSTRG.44334	TR84547|c0_g1_i3;TR84547|c0_g1_i3;TR84547|c0_g1_i3;TR84547|c0_g1_i3;TR84547|c0_g1_i3;TR84547|c0_g1_i3;TR84547|c0_g1_i3;TR84547|c0_g1_i3	1;1;1;2606;2606;2606;3429;3429	2331;2331;2331;2655;3922;2902;3922;3922	-;-;-;-;-;-;-;-	3648	5	3	7	5	2	5	8	5	7	1	1	3
MSTRG.44335	TR84547|c0_g1_i4;TR84547|c0_g1_i4	1;3390	2190;4120	-;-	2921	429	233	255	331	331	313	504	383	476	304	380	380
MSTRG.44336	TR84547|c0_g1_i5;TR84547|c0_g1_i5;TR84547|c0_g1_i5	1356;1443;1909	2470;1756;2470	-;-;-	1115	10	10	6	6	9	5	4	7	10	8	8	23
MSTRG.44337	TR84569|c0_g2_i1;TR84569|c0_g2_i1	1;2692	1967;3188	-;-	2464	13	6	7	3	2	0	2	3	1	0	1	5
MSTRG.44338	TR84569|c0_g2_i2;TR84569|c0_g2_i2;TR84569|c0_g2_i2	1;2692;3255	1967;3163;3325	-;-;-	2510	44	13	8	25	22	16	20	10	26	35	25	36
MSTRG.44339	TR84569|c0_g2_i2;TR84569|c0_g2_i2	3225;3519	3423;3739	+;+	420	10	6	9	2	16	2	2	2	7	2	6	17
MSTRG.44340	TR84569|c0_g2_i3;TR84569|c0_g2_i3	1;2692	1967;3116	-;-	2392	478	316	216	232	227	220	389	266	304	211	281	317
MSTRG.44341	TR8456|c0_g1_i1;TR8456|c0_g1_i1	1;965	107;3268	-;-	2411	31	31	23	22	21	45	69	27	33	40	74	60
MSTRG.44342	TR8456|c0_g1_i2	1	4769	.	4769	19	18	7	12	25	11	35	20	18	31	29	21
MSTRG.44343	TR8456|c0_g1_i3;TR8456|c0_g1_i3	1;2550	2465;4853	-;-	4769	164	102	152	101	118	120	365	218	207	259	404	284
MSTRG.44344	TR8457|c0_g1_i1	141	2574	.	2434	75	49	46	35	35	32	34	34	44	27	36	39
MSTRG.44345	TR8457|c0_g1_i2;TR8457|c0_g1_i2	1;120	21;1523	-;-	1425	10	8	13	5	2	4	9	19	8	8	8	4
MSTRG.44346	TR8457|c0_g1_i3	634	2252	.	1619	2	1	0	2	2	1	0	1	0	0	0	0
MSTRG.44347	TR8457|c0_g1_i4;TR8457|c0_g1_i4	1;120	21;1781	-;-	1683	7	6	4	2	3	1	2	4	3	2	3	4
MSTRG.44348	TR8458|c0_g1_i1	1	2477	.	2477	52	15	13	35	20	33	29	18	14	16	8	24
MSTRG.44349	TR8458|c0_g1_i10	2	958	.	957	7	6	0	0	4	2	1	0	3	2	1	4
MSTRG.44350	TR8458|c0_g1_i11	1	2518	.	2518	106	39	50	67	46	65	74	60	62	67	84	65
MSTRG.44351	TR8458|c0_g1_i2;TR8458|c0_g1_i2;TR8458|c0_g1_i2;TR8458|c0_g1_i2	1;1;3157;3157	2393;2427;3659;3659	-;-;-;-	2930	1	0	1	1	2	0	2	1	0	1	1	1
MSTRG.44352	TR8458|c0_g1_i3	1	1610	.	1610	90	48	55	92	69	91	50	47	51	58	78	72
MSTRG.44353	TR8458|c0_g1_i4	1	995	.	995	14	9	14	10	14	16	12	6	16	9	3	11
MSTRG.44354	TR8458|c0_g1_i5	1	1589	.	1589	30	12	14	17	14	22	9	18	10	10	10	12
MSTRG.44355	TR8458|c0_g1_i6;TR8458|c0_g1_i6	1;4022	2589;4119	-;-	2687	33	10	14	17	9	22	22	8	13	6	18	23
MSTRG.44356	TR8458|c0_g1_i8;TR8458|c0_g1_i8;TR8458|c0_g1_i8;TR8458|c0_g1_i8;TR8458|c0_g1_i8	1;1;2270;3903;3903	2470;2192;2470;4000;4000	-;-;-;-;-	2568	21	6	10	24	28	29	383	13	16	14	25	22
MSTRG.44357	TR8458|c0_g1_i9;TR8458|c0_g1_i9	1;2604	2393;2701	-;-	2491	5	3	5	6	6	2	3	4	4	4	3	2
MSTRG.44358	TR84591|c0_g1_i1	10	939	.	930	71	90	106	59	60	54	87	62	65	47	49	50
MSTRG.44359	TR84591|c1_g1_i1	19	656	.	638	6	7	11	8	4	5	5	2	6	4	6	8
MSTRG.44360	TR84591|c1_g1_i2	23	694	.	672	25	19	17	13	10	11	22	12	15	19	18	38
MSTRG.44361	TR84591|c1_g1_i3	19	656	.	638	93	66	73	56	51	67	41	39	46	47	52	61
MSTRG.44362	TR84591|c1_g2_i1	1	2139	.	2139	1898	992	890	1147	951	1296	2348	1041	1055	1144	1418	1422
MSTRG.44363	TR8459|c0_g1_i1	624	1711	.	1088	7	9	4	6	4	8	11	7	7	3	7	5
MSTRG.44364	TR8459|c0_g1_i2	1	3953	.	3953	126	66	70	105	105	96	98	100	153	102	90	91
MSTRG.44365	TR8459|c0_g1_i4	1	3441	.	3441	0	0	1	1	1	0	0	1	0	2	0	1
MSTRG.44366	TR8459|c0_g1_i5	2	690	.	689	5	5	3	3	5	3	3	1	4	2	3	4
MSTRG.44367	TR8459|c0_g1_i6	33	1946	.	1914	24	24	29	29	18	17	25	22	22	13	22	34
MSTRG.44368	TR845|c0_g1_i1	1	1259	.	1259	713	1406	1495	737	729	1185	546	551	751	500	526	571
MSTRG.44369	TR84620|c0_g1_i1	1	1559	.	1559	74	69	103	56	19	101	32	72	62	23	22	39
MSTRG.44370	TR84623|c0_g1_i1	1	1180	.	1180	512	294	141	276	220	384	383	245	291	286	321	391
MSTRG.44371	TR84624|c0_g1_i1	1	2345	.	2345	6	8	7	4	3	2	8	5	12	5	4	8
MSTRG.44372	TR84624|c0_g1_i2;TR84624|c0_g1_i2	507;673	562;2267	-;-	1651	1	2	0	1	0	2	2	1	1	0	3	3
MSTRG.44373	TR84624|c0_g1_i3	1	1558	.	1558	3	2	0	2	1	5	1	4	1	0	1	2
MSTRG.44374	TR84624|c0_g1_i4;TR84624|c0_g1_i4;TR84624|c0_g1_i4	1;2;924	3311;307;3311	-;-;-	3311	1	0	1	1	2	1	0	0	2	1	1	2
MSTRG.44375	TR84624|c0_g1_i5;TR84624|c0_g1_i5;TR84624|c0_g1_i5	1;2;1825	3465;1529;3465	-;-;-	3465	0	1	0	0	0	0	0	0	2	0	0	0
MSTRG.44376	TR84624|c0_g1_i6;TR84624|c0_g1_i6;TR84624|c0_g1_i6	1;2;924	3306;307;3306	-;-;-	3306	66	58	36	54	59	57	81	71	83	56	51	84
MSTRG.44377	TR84667|c0_g1_i1	1	1104	.	1104	122	123	82	86	85	108	112	78	109	89	106	80
MSTRG.44378	TR84671|c0_g1_i1	1	414	.	414	82	79	71	48	66	50	65	75	57	57	43	58
MSTRG.44379	TR84673|c0_g2_i1	1	2073	.	2073	204	119	112	104	100	143	165	128	138	80	157	125
MSTRG.44380	TR84674|c0_g1_i14	2044	4093	.	2050	16	7	14	10	9	14	11	8	11	9	12	8
MSTRG.44381	TR84674|c0_g1_i4	1	1123	.	1123	8	5	4	5	3	4	2	6	17	2	2	5
MSTRG.44382	TR84674|c0_g3_i1;TR84674|c0_g3_i1	1;2519	1405;2722	-;-	1609	50	61	51	50	44	45	62	52	57	42	36	51
MSTRG.44383	TR84674|c0_g3_i2	1	2255	.	2255	1012	781	662	844	715	722	1137	882	1011	753	827	858
MSTRG.44384	TR84674|c0_g3_i4	15	1668	.	1654	4	0	1	2	0	1	2	0	3	2	0	0
MSTRG.44385	TR84674|c0_g8_i2;TR84674|c0_g8_i2	173;2089	1545;3676	-;-	2961	0	2	2	4	0	3	4	1	3	0	2	4
MSTRG.44386	TR84674|c0_g8_i3;TR84674|c0_g8_i3;TR84674|c0_g8_i3	1;151;4497	4554;4135;4554	-;-;-	4554	0	1	0	1	4	0	0	0	1	2	0	0
MSTRG.44387	TR84674|c0_g8_i5;TR84674|c0_g8_i5;TR84674|c0_g8_i5	1;34;4332	4389;3970;4389	-;-;-	4389	31	40	44	29	22	32	44	25	35	29	23	32
MSTRG.44388	TR84674|c0_g8_i7;TR84674|c0_g8_i7;TR84674|c0_g8_i7;TR84674|c0_g8_i7	1;30;3210;4875	4932;2666;4513;4932	-;-;-;-	4932	4	0	2	5	4	6	6	6	5	2	1	4
MSTRG.44389	TR84674|c0_g8_i8	24	1251	.	1228	2	2	1	1	1	1	0	1	7	1	0	0
MSTRG.44390	TR84674|c0_g8_i9;TR84674|c0_g8_i9;TR84674|c0_g8_i9;TR84674|c0_g8_i9;TR84674|c0_g8_i9;TR84674|c0_g8_i9;TR84674|c0_g8_i9	1;30;3210;3211;3211;5040;5040	5097;2666;5097;4510;4678;5097;5097	-;-;-;-;-;-;-	5097	7	3	12	2	18	21	3	9	10	13	22	15
MSTRG.44391	TR84675|c4_g4_i1;TR84675|c4_g4_i1	1;2221	1981;2324	+;+	2085	0	0	0	0	0	0	0	0	1	0	0	0
MSTRG.44392	TR84675|c4_g4_i12;TR84675|c4_g4_i12	3162;5115	5022;5446	-;-	2193	232	232	155	152	149	205	238	194	236	173	252	279
MSTRG.44393	TR84675|c4_g4_i13	3172	5614	.	2443	5	1	2	4	4	3	3	5	2	1	4	7
MSTRG.44394	TR84675|c4_g4_i5	3272	5714	.	2443	0	0	1	0	0	0	0	1	0	2	0	1
MSTRG.44395	TR84675|c8_g1_i1	1	629	.	629	888	783	576	742	602	725	958	602	698	446	715	566
MSTRG.44396	TR84676|c1_g1_i1	1	1486	.	1486	399	215	199	173	198	210	345	212	186	149	234	196
MSTRG.44397	TR84676|c3_g1_i1	1	563	.	563	145	46	39	78	78	128	261	205	210	183	290	311
MSTRG.44398	TR84676|c5_g1_i1	26	10515	.	10490	24	8	4	13	8	24	23	24	19	14	13	16
MSTRG.44399	TR84677|c0_g1_i1	5	2141	.	2137	39	34	34	29	28	49	18	29	19	20	31	24
MSTRG.44400	TR84677|c0_g1_i2	3	1542	.	1540	52	50	48	55	29	54	37	35	43	24	31	45
MSTRG.44401	TR84677|c0_g1_i3	3	2571	.	2569	478	446	471	351	318	320	400	391	447	253	325	357
MSTRG.44402	TR84677|c1_g1_i1	1	1548	.	1548	2460	2191	2272	1932	1806	1775	3072	2010	2509	2140	2810	2380
MSTRG.44403	TR84677|c1_g1_i2;TR84677|c1_g1_i2;TR84677|c1_g1_i2	1;1347;1609	1012;1417;1661	-;-;-	1136	437	428	440	321	296	297	575	358	445	413	432	379
MSTRG.44404	TR84677|c2_g1_i1	1	775	.	775	55	59	96	63	49	59	43	48	71	28	36	52
MSTRG.44405	TR84677|c2_g2_i10;TR84677|c2_g2_i10	1;1558	968;2765	-;-	2176	21	12	17	33	22	13	20	11	29	9	19	19
MSTRG.44406	TR84677|c2_g2_i3	3	667	.	665	38	32	59	37	32	53	28	13	31	27	23	18
MSTRG.44407	TR84706|c0_g2_i1	1	854	.	854	162	306	450	200	177	163	267	138	137	147	163	139
MSTRG.44408	TR84706|c0_g3_i1	1	855	.	855	30	50	63	23	25	23	29	11	14	21	21	24
MSTRG.44409	TR84707|c0_g1_i4	51	2554	.	2504	6	4	9	3	5	11	3	7	7	9	8	6
MSTRG.44410	TR84707|c0_g1_i6	1	2372	.	2372	52	37	31	41	60	40	67	53	63	44	54	56
MSTRG.44411	TR84708|c0_g1_i1;TR84708|c0_g1_i1	1;2607	2517;4759	-;-	4670	2	7	7	10	5	9	7	5	11	2	5	4
MSTRG.44412	TR84708|c0_g1_i10;TR84708|c0_g1_i10;TR84708|c0_g1_i10	224;3771;4203	3637;3961;4335	-;-;-	3738	62	101	72	83	60	90	45	59	67	42	45	51
MSTRG.44413	TR84708|c0_g1_i11;TR84708|c0_g1_i11;TR84708|c0_g1_i11;TR84708|c0_g1_i11;TR84708|c0_g1_i11;TR84708|c0_g1_i11	221;221;3771;3771;4672;4691	3637;3637;4583;4583;4878;4878	-;-;-;-;-;-	4437	40	49	54	38	25	38	32	29	65	19	14	32
MSTRG.44414	TR84708|c0_g1_i12;TR84708|c0_g1_i12;TR84708|c0_g1_i12;TR84708|c0_g1_i12;TR84708|c0_g1_i12;TR84708|c0_g1_i12;TR84708|c0_g1_i12;TR84708|c0_g1_i12;TR84708|c0_g1_i12;TR84708|c0_g1_i12	221;224;226;226;2607;2607;4645;4645;4664;4664	4556;4556;2517;2517;4556;4556;4851;4851;4851;4851	-;-;-;-;-;-;-;-;-;-	4543	0	1	0	2	0	2	1	0	5	0	0	1
MSTRG.44415	TR84708|c0_g1_i2	8	1055	.	1048	14	17	17	15	16	32	4	6	7	6	15	7
MSTRG.44416	TR84708|c0_g1_i4	1	1255	.	1255	11	13	15	16	5	16	8	8	14	1	9	13
MSTRG.44417	TR84708|c0_g1_i5	1	586	.	586	18	15	19	11	9	19	11	6	6	6	7	3
MSTRG.44418	TR84708|c0_g1_i6	1	4638	.	4638	42	40	42	37	34	37	38	36	49	20	24	22
MSTRG.44419	TR84708|c0_g1_i9	1	1450	.	1450	12	32	40	17	11	17	9	15	15	10	11	14
MSTRG.44420	TR84709|c0_g1_i1;TR84709|c0_g1_i1;TR84709|c0_g1_i1	23;23;6012	6392;5905;6392	-;-;-	6370	31	18	15	23	14	28	23	21	42	16	23	30
MSTRG.44421	TR84709|c0_g1_i2	29	2336	.	2308	7	3	6	6	3	7	7	4	6	1	7	5
MSTRG.44422	TR84709|c0_g1_i3;TR84709|c0_g1_i3;TR84709|c0_g1_i3	1;1;6746	8536;6709;8536	-;-;-	8536	20	11	31	16	13	21	27	20	23	16	26	23
MSTRG.44423	TR84709|c0_g1_i6;TR84709|c0_g1_i6;TR84709|c0_g1_i6	1;1;6747	8537;6710;8537	-;-;-	8537	100	61	105	54	58	80	106	66	95	84	89	95
MSTRG.44424	TR84711|c0_g1_i1	1	564	.	564	45	20	22	36	39	45	44	53	50	45	55	37
MSTRG.44425	TR84725|c0_g1_i1	1	909	.	909	204	133	118	132	103	144	151	142	120	130	131	140
MSTRG.44426	TR84736|c0_g1_i1;TR84736|c0_g1_i1;TR84736|c0_g1_i1	1;1;1316	1492;1227;1492	-;-;-	1492	418	283	324	254	279	229	407	313	307	265	346	280
MSTRG.44427	TR84736|c0_g1_i2	36	1250	.	1215	9	4	13	5	1	5	22	11	12	6	17	8
MSTRG.44428	TR84737|c0_g2_i1	1	887	.	887	72	94	94	70	68	55	68	61	83	58	52	62
MSTRG.44429	TR84737|c0_g2_i10	1	1139	.	1139	32	20	20	29	21	11	32	19	30	16	19	21
MSTRG.44430	TR84737|c0_g2_i4	1	1019	.	1019	4	12	12	4	11	7	8	10	7	7	14	7
MSTRG.44431	TR84737|c0_g2_i5	1	992	.	992	10	7	11	18	8	4	9	12	10	3	5	12
MSTRG.44432	TR84737|c0_g2_i6	1	1096	.	1096	22	23	18	16	26	45	22	26	27	20	22	26
MSTRG.44433	TR84737|c0_g2_i7	1	1137	.	1137	3	5	5	6	2	2	4	5	2	8	1	3
MSTRG.44434	TR84737|c0_g2_i8	1	1034	.	1034	10	13	18	15	11	7	4	6	17	11	13	12
MSTRG.44435	TR84738|c0_g1_i1	1	3555	.	3555	12765	12982	15615	12120	10292	8336	16821	11124	13287	10635	11934	13400
MSTRG.44436	TR84760|c0_g1_i1	1	584	.	584	44	30	42	43	34	57	39	29	37	38	56	45
MSTRG.44437	TR84775|c0_g2_i1;TR84775|c0_g2_i1	1;1826	148;2179	-;-	502	65	51	39	58	50	77	55	32	59	35	52	50
MSTRG.44438	TR84776|c0_g1_i1	21	2031	.	2011	943	456	311	665	556	744	2517	1494	1599	1597	2128	1801
MSTRG.44439	TR84777|c0_g1_i1	1	674	-	674	157	60	93	44	38	80	143	138	122	95	131	141
MSTRG.44440	TR84777|c1_g1_i3;TR84777|c1_g1_i3	1;1139	199;1183	-;-	244	2167	881	1608	864	617	1546	1678	2448	2031	723	1358	1555
MSTRG.44441	TR84777|c1_g1_i4;TR84777|c1_g1_i4;TR84777|c1_g1_i4	1;1;950	989;509;989	-;-;-	989	53	17	35	13	19	42	24	63	75	27	49	44
MSTRG.44442	TR84777|c1_g1_i5;TR84777|c1_g1_i5;TR84777|c1_g1_i5;TR84777|c1_g1_i5	1;1;606;891	199;199;927;927	-;-;-;-	521	50	29	27	18	14	20	64	77	62	29	45	34
MSTRG.44443	TR84777|c1_g1_i7	1	981	.	981	100	31	40	39	17	85	66	114	80	80	87	119
MSTRG.44444	TR84777|c1_g1_i8	7	1083	.	1077	77	20	38	39	24	72	86	97	75	42	87	95
MSTRG.44445	TR84777|c1_g1_i9	2	939	.	938	17	3	6	4	2	11	4	11	5	9	9	8
MSTRG.44446	TR84789|c0_g1_i1	4	740	.	737	31	25	38	31	6	61	11	15	28	19	19	23
MSTRG.44447	TR8480|c0_g1_i1	48	2001	.	1954	798	892	999	770	726	667	933	755	884	473	633	657
MSTRG.44448	TR84816|c0_g2_i1;TR84816|c0_g2_i1;TR84816|c0_g2_i1;TR84816|c0_g2_i1;TR84816|c0_g2_i1	2;2;2;1142;1430	2448;882;1336;2448;2448	-;-;-;-;-	2447	1	0	6	1	0	1	2	2	1	0	2	1
MSTRG.44449	TR84816|c0_g2_i2;TR84816|c0_g2_i2;TR84816|c0_g2_i2;TR84816|c0_g2_i2;TR84816|c0_g2_i2;TR84816|c0_g2_i2;TR84816|c0_g2_i2	2;2;2;2;850;850;850	2355;709;735;690;2355;2355;2355	-;-;-;-;-;-;-	2354	5	2	1	1	1	3	0	2	2	1	1	0
MSTRG.44450	TR84816|c0_g2_i3	2	1864	.	1863	19	4	9	19	9	16	24	18	26	19	29	26
MSTRG.44451	TR84816|c0_g2_i4;TR84816|c0_g2_i4;TR84816|c0_g2_i4	2;2;1142	2459;882;2459	-;-;-	2458	1	0	2	0	0	3	1	0	1	0	2	1
MSTRG.44452	TR84816|c0_g2_i5;TR84816|c0_g2_i5;TR84816|c0_g2_i5;TR84816|c0_g2_i5	2;2;850;910	650;650;2321;2321	-;-;-;-	2121	58	24	11	39	11	6	74	21	39	10	98	38
MSTRG.44453	TR84816|c0_g2_i6;TR84816|c0_g2_i6;TR84816|c0_g2_i6;TR84816|c0_g2_i6;TR84816|c0_g2_i6;TR84816|c0_g2_i6;TR84816|c0_g2_i6;TR84816|c0_g2_i6;TR84816|c0_g2_i6;TR84816|c0_g2_i6;TR84816|c0_g2_i6;TR84816|c0_g2_i6	2;2;2;2;2;2;850;850;850;850;850;850	642;749;709;690;635;735;1943;1943;1943;1943;1943;1943	-;-;-;-;-;-;-;-;-;-;-;-	1842	14	21	19	14	17	22	26	28	16	11	23	11
MSTRG.44454	TR84817|c0_g1_i1	1	604	.	604	666	762	919	545	529	478	807	548	622	496	610	526
MSTRG.44455	TR84817|c1_g1_i1	1	3405	.	3405	7836	5887	5380	5479	5248	5159	8359	6429	7047	5797	7067	7123
MSTRG.44456	TR84817|c1_g1_i2	508	1432	.	925	2	2	1	8	9	8	4	5	7	7	8	7
MSTRG.44457	TR84818|c0_g1_i1	1	564	.	564	498	430	434	1	12	2	0	188	2	4	3	3
MSTRG.44458	TR84818|c0_g3_i1	1	395	.	395	15	27	17	0	1	0	1	6	2	1	0	1
MSTRG.44459	TR84818|c0_g4_i1;TR84818|c0_g4_i1	1;313	172;534	-;-	394	1036	1141	963	10	29	5	14	322	7	1	11	8
MSTRG.44460	TR84850|c0_g1_i1	54	975	.	922	49	49	66	40	51	30	53	81	66	40	48	51
MSTRG.44461	TR84857|c0_g1_i1	1	673	.	673	838	686	687	519	458	503	599	493	559	415	535	509
MSTRG.44462	TR84857|c1_g1_i1	1	664	.	664	42	79	66	37	44	53	51	51	60	38	44	35
MSTRG.44463	TR84858|c0_g1_i1	1	554	.	554	75	43	43	54	45	53	86	50	38	48	72	57
MSTRG.44464	TR84860|c0_g1_i2	689	3539	.	2851	9	6	3	2	7	3	7	5	7	8	4	6
MSTRG.44465	TR84860|c0_g1_i4	1	5803	.	5803	83	52	38	59	52	57	64	71	76	57	72	79
MSTRG.44466	TR84861|c0_g1_i1	24	1584	.	1561	15016	17562	19684	22968	17424	12911	19713	14639	18812	11006	12539	14850
MSTRG.44467	TR8488|c0_g1_i1	1	650	.	650	164	166	160	123	110	124	189	115	126	127	136	105
MSTRG.44468	TR8488|c1_g1_i1;TR8488|c1_g1_i1;TR8488|c1_g1_i1	1;1;2203	2487;2131;2487	-;-;-	2487	3980	3502	3839	3610	3104	2429	4192	2845	3761	2403	2862	2937
MSTRG.44469	TR84892|c0_g1_i1	1	529	.	529	198	212	264	169	158	136	202	152	156	132	168	150
MSTRG.44470	TR84894|c0_g1_i1	1	1045	.	1045	78	48	45	74	45	58	59	34	69	54	47	68
MSTRG.44471	TR84896|c0_g1_i1	1	962	.	962	273	148	166	216	167	143	794	307	315	422	540	380
MSTRG.44472	TR84897|c0_g1_i1	1	1117	.	1117	122	98	77	80	59	110	109	124	131	56	69	79
MSTRG.44473	TR84897|c1_g1_i1	15	2244	.	2230	0	2	0	2	0	2	0	1	2	0	0	1
MSTRG.44474	TR84897|c1_g1_i2	1	3899	.	3899	768	3456	2319	735	729	3409	126	1172	1979	83	75	552
MSTRG.44475	TR84898|c0_g1_i1;TR84898|c0_g1_i1	1;3855	2900;3978	-;-	3024	84	73	62	100	107	125	112	128	79	47	124	73
MSTRG.44476	TR84898|c0_g1_i2	1	2552	.	2552	0	0	0	1	0	1	0	0	0	0	0	0
MSTRG.44477	TR84898|c0_g1_i3	1	2343	.	2343	3	1	3	4	1	2	3	3	0	0	1	1
MSTRG.44478	TR84898|c0_g1_i4	1	2735	.	2735	1	0	0	0	0	0	0	1	1	0	1	2
MSTRG.44479	TR84898|c0_g1_i6	1	3113	.	3113	14	7	12	11	8	12	14	10	13	7	10	12
MSTRG.44480	TR84898|c0_g1_i7;TR84898|c0_g1_i7	1387;2549	1594;2672	-;-	332	0	0	0	0	0	0	0	0	0	0	0	0
MSTRG.44481	TR84899|c0_g1_i1	1	4230	.	4230	293	177	134	169	165	217	302	234	275	174	231	216
MSTRG.44482	TR84899|c0_g1_i2	1	3577	.	3577	12	8	5	21	9	16	13	12	10	8	8	25
MSTRG.44483	TR84899|c0_g1_i3	1	1766	.	1766	49	23	16	19	17	32	27	28	23	13	14	17
MSTRG.44484	TR84899|c0_g2_i4	1	3919	.	3919	185	167	101	138	128	144	169	176	183	143	186	198
MSTRG.44485	TR84899|c0_g2_i5	1	3867	.	3867	95	77	48	86	60	58	94	90	90	61	88	90
MSTRG.44486	TR84899|c0_g2_i6	1	3255	.	3255	15	14	14	7	11	15	14	11	11	11	15	17
MSTRG.44487	TR84899|c0_g2_i7	228	719	.	492	2	0	0	2	2	2	4	0	2	4	4	4
MSTRG.44488	TR84900|c3_g1_i1	2	3393	.	3392	931	419	339	498	604	508	940	547	678	498	681	630
MSTRG.44489	TR84900|c4_g1_i1	1	1667	.	1667	1970	1242	1362	1481	1442	1379	1763	1415	1314	1186	1447	1391
MSTRG.44490	TR84900|c5_g3_i1	532	863	.	332	0	1	0	2	2	2	0	1	0	0	0	0
MSTRG.44491	TR84900|c5_g3_i3;TR84900|c5_g3_i3	176;3108	401;3528	-;-	647	1	0	0	0	1	0	1	0	0	0	1	2
MSTRG.44492	TR84900|c5_g3_i4;TR84900|c5_g3_i4	1;3193	486;3613	-;-	907	75	43	31	48	42	56	38	48	54	37	50	49
MSTRG.44493	TR84900|c5_g3_i5	1	519	.	519	4	10	5	4	2	15	6	6	5	7	4	8
MSTRG.44494	TR84900|c5_g3_i6	1	673	.	673	536	272	222	355	359	428	393	333	329	234	309	333
MSTRG.44495	TR84900|c5_g3_i7;TR84900|c5_g3_i7	2;3850	1143;4270	-;-	1563	17	10	4	10	13	15	5	10	12	13	9	19
MSTRG.44496	TR84900|c5_g3_i8;TR84900|c5_g3_i8	661;3517	810;3937	-;-	571	3	1	1	2	1	6	1	4	3	0	1	1
MSTRG.44497	TR84904|c0_g1_i1	1	2065	.	2065	83	71	61	110	83	136	38	51	75	81	79	114
MSTRG.44498	TR8490|c1_g1_i1	1	535	.	535	1523	1099	910	1105	981	1143	1655	1223	1380	958	1211	1249
MSTRG.44499	TR8490|c1_g2_i1	1	2372	.	2372	1112	787	628	821	756	852	1179	1061	1076	784	1023	1024
MSTRG.44500	TR8490|c1_g2_i2	1	881	.	881	23	13	21	12	9	19	26	13	20	16	19	14
MSTRG.44501	TR8490|c1_g2_i3;TR8490|c1_g2_i3	1;1719	1383;2431	-;-	2096	731	547	582	539	570	543	824	686	776	562	688	695
MSTRG.44502	TR8490|c1_g2_i5	7	1356	.	1350	47	24	22	19	23	38	18	23	32	22	39	26
MSTRG.44503	TR8490|c1_g3_i1;TR8490|c1_g3_i1	1;1698	944;2053	-;-	1300	593	360	316	423	404	449	617	556	563	368	485	590
MSTRG.44504	TR8490|c1_g3_i2	1	1300	.	1300	165	132	80	113	111	134	164	130	136	118	121	129
MSTRG.44505	TR8490|c1_g3_i3	1	1336	.	1336	242	140	115	151	159	191	257	199	247	143	229	263
MSTRG.44506	TR84925|c0_g1_i1	1	608	-	608	54	45	22	59	33	53	48	35	38	34	51	62
MSTRG.44507	TR84933|c0_g1_i1;TR84933|c0_g1_i1	1;3551	62;3748	-;-	260	4	5	5	2	4	2	5	6	7	5	2	5
MSTRG.44508	TR84933|c0_g1_i2;TR84933|c0_g1_i2;TR84933|c0_g1_i2	1;3551;5490	62;3691;5573	-;-;-	287	43	24	11	32	19	47	51	20	23	27	26	24
MSTRG.44509	TR84933|c0_g1_i3;TR84933|c0_g1_i3	1;2002	203;2085	-;-	287	0	1	0	2	0	0	0	1	3	1	0	2
MSTRG.44510	TR84934|c0_g1_i1	275	1929	.	1655	0	0	5	0	2	3	4	2	4	2	3	1
MSTRG.44511	TR84934|c0_g1_i2;TR84934|c0_g1_i2;TR84934|c0_g1_i2	3;24;703	522;1790;1790	-;-;-	1788	3	2	1	2	3	0	0	3	4	2	4	2
MSTRG.44512	TR84934|c0_g1_i3;TR84934|c0_g1_i3;TR84934|c0_g1_i3	3;24;703	522;1722;1722	-;-;-	1720	0	0	0	0	0	0	0	0	0	0	0	0
MSTRG.44513	TR84934|c0_g1_i4	275	2179	.	1905	1	0	2	0	2	1	1	13	2	2	2	22
MSTRG.44514	TR84934|c0_g1_i5;TR84934|c0_g1_i5	3;703	522;1972	-;-	1790	0	0	0	0	0	1	0	2	0	0	1	0
MSTRG.44515	TR84934|c0_g1_i6	305	911	.	607	14	26	29	18	25	40	9	40	29	38	30	27
MSTRG.44516	TR84934|c0_g1_i7	275	1997	.	1723	0	6	3	5	8	3	4	7	4	1	2	9
MSTRG.44517	TR84954|c0_g1_i1;TR84954|c0_g1_i1	90;361	261;550	+;+	362	0	0	2	1	2	0	2	2	0	0	0	1
MSTRG.44518	TR84954|c0_g2_i1;TR84954|c0_g2_i1;TR84954|c0_g2_i1	1;283;482	153;382;662	+;+;+	434	198	196	266	269	170	188	151	171	133	114	233	140
MSTRG.44519	TR84960|c0_g3_i1;TR84960|c0_g3_i1	111;600	509;1384	-;-	1184	212	184	229	158	167	158	280	205	238	156	223	154
MSTRG.44520	TR84960|c0_g3_i1;TR84960|c0_g3_i1	814;974	908;1384	+;+	506	0	0	0	0	0	0	0	0	0	0	0	0
MSTRG.44521	TR84960|c0_g3_i2	20	1294	.	1275	1	1	2	2	4	2	4	2	2	2	1	3
MSTRG.44522	TR84960|c0_g3_i3	121	968	.	848	11	2	2	6	3	2	11	9	8	12	8	8
MSTRG.44523	TR84960|c0_g3_i5	20	1130	.	1111	2	0	0	1	2	0	0	1	0	1	1	0
MSTRG.44524	TR84978|c1_g1_i1	2	1174	.	1173	117	96	80	88	79	175	36	87	90	45	66	97
MSTRG.44525	TR84979|c0_g1_i1;TR84979|c0_g1_i1	196;1122	1026;1189	-;-	899	69	71	70	66	49	42	65	59	60	49	40	55
MSTRG.44526	TR84979|c0_g1_i2	1	1265	.	1265	183	220	195	182	141	145	203	175	215	143	189	160
MSTRG.44527	TR85006|c0_g1_i1	292	2170	.	1879	104	66	45	63	61	67	64	60	46	52	66	55
MSTRG.44528	TR85006|c0_g1_i2	311	1979	.	1669	43	27	25	40	37	51	65	22	37	32	38	30
MSTRG.44529	TR85007|c0_g1_i1	1	773	.	773	403	361	365	328	300	347	493	397	402	257	347	358
MSTRG.44530	TR85007|c0_g1_i2	1	1032	.	1032	2350	2330	2648	1975	1863	1799	2632	2194	2454	1753	2114	2073
MSTRG.44531	TR85012|c0_g1_i1;TR85012|c0_g1_i1	1;315	69;706	-;-	461	102	112	92	103	96	60	140	51	66	50	101	99
MSTRG.44532	TR8502|c0_g1_i1	8	619	.	612	4	5	2	25	22	4	13	6	6	32	9	13
MSTRG.44533	TR85031|c0_g1_i1	23	653	.	631	43	60	62	40	44	42	54	33	41	28	41	32
MSTRG.44534	TR85040|c0_g2_i1	1	1172	.	1172	59	34	39	38	43	32	61	56	55	21	41	56
MSTRG.44535	TR85040|c0_g2_i2	1	1523	.	1523	100	79	75	76	69	62	136	111	125	70	99	93
MSTRG.44536	TR85042|c0_g1_i1	1	2957	.	2957	0	3	1	0	2	1	5	0	2	4	0	2
MSTRG.44537	TR85042|c0_g1_i2;TR85042|c0_g1_i2;TR85042|c0_g1_i2	28;30;359	59;836;836	+;+;+	809	0	0	1	0	0	0	0	0	0	0	0	0
MSTRG.44538	TR85042|c0_g1_i3;TR85042|c0_g1_i3;TR85042|c0_g1_i3	28;41;359	59;1116;1116	+;+;+	1089	0	0	0	0	0	0	0	0	0	0	0	0
MSTRG.44539	TR85042|c0_g1_i4	1	2303	.	2303	0	0	1	2	0	0	0	0	0	0	0	0
MSTRG.44540	TR85042|c0_g1_i5	1	3089	.	3089	136	106	86	114	88	97	164	90	113	88	106	102
MSTRG.44541	TR85042|c0_g1_i6	1	2770	.	2770	10	6	12	10	14	14	7	7	9	4	11	8
MSTRG.44542	TR85072|c0_g1_i1	1	1797	.	1797	148	81	56	121	81	158	83	85	113	82	93	107
MSTRG.44543	TR85079|c0_g1_i1	1	1343	.	1343	1603	1724	1796	1571	1450	1320	2015	1569	1611	1519	1853	1710
MSTRG.44544	TR85082|c0_g1_i1	1	883	.	883	1107	878	1062	729	734	671	1089	767	940	600	742	772
MSTRG.44545	TR85083|c0_g1_i2;TR85083|c0_g1_i2	513;2423	2395;2659	+;+	2120	1	0	2	1	0	2	1	4	3	2	0	1
MSTRG.44546	TR85083|c0_g1_i3;TR85083|c0_g1_i3;TR85083|c0_g1_i3	1;64;3261	4204;3155;4204	-;-;-	4204	1	1	0	0	0	0	1	0	1	0	1	0
MSTRG.44547	TR85083|c0_g1_i4	4	4202	.	4199	0	0	0	2	0	0	0	0	0	3	1	2
MSTRG.44548	TR85083|c0_g1_i5;TR85083|c0_g1_i5;TR85083|c0_g1_i5;TR85083|c0_g1_i5;TR85083|c0_g1_i5	3;25;486;3262;3262	4263;2995;3156;4263;4263	-;-;-;-;-	4261	15	6	7	13	20	14	20	21	21	18	20	26
MSTRG.44549	TR85083|c0_g1_i6;TR85083|c0_g1_i6;TR85083|c0_g1_i6	1;63;3261	4265;3155;4265	-;-;-	4265	73	46	44	66	58	53	73	82	82	82	77	78
MSTRG.44550	TR85083|c0_g1_i7;TR85083|c0_g1_i7;TR85083|c0_g1_i7	1;25;2516	3613;2308;3613	-;-;-	3613	12	9	11	14	13	6	11	17	15	15	9	46
MSTRG.44551	TR85119|c0_g1_i1	1	1304	.	1304	642	452	615	327	266	367	582	222	284	219	296	206
MSTRG.44552	TR85119|c0_g2_i1	13	1265	.	1253	4	7	0	3	5	3	5	0	5	3	3	2
MSTRG.44553	TR85119|c0_g2_i2;TR85119|c0_g2_i2	13;1338	1237;1481	-;-	1369	69	61	87	50	36	46	52	31	41	26	35	20
MSTRG.44554	TR85120|c0_g1_i2	1	1841	.	1841	107	84	101	109	96	113	134	83	99	89	89	65
MSTRG.44555	TR85121|c0_g1_i1;TR85121|c0_g1_i1;TR85121|c0_g1_i1;TR85121|c0_g1_i1	1;1;2256;2256	1380;1296;2966;2966	-;-;-;-	2091	143	97	103	107	85	109	132	104	112	87	113	139
MSTRG.44556	TR85121|c0_g1_i2	1	2091	.	2091	15	12	14	8	21	21	13	20	26	17	13	21
MSTRG.44557	TR85121|c0_g1_i3;TR85121|c0_g1_i3	1;1595	1191;1648	-;-	1245	42	46	33	40	38	24	60	29	47	37	39	37
MSTRG.44558	TR85122|c0_g1_i1	23	2030	.	2008	6815	6949	7538	6690	8382	5132	5356	5018	6320	2847	4404	4150
MSTRG.44559	TR85123|c0_g1_i1	1	7844	.	7844	156	62	83	120	99	102	175	89	110	97	80	117
MSTRG.44560	TR85123|c0_g1_i10	38	7857	.	7820	24	13	16	17	11	18	25	24	23	20	25	18
MSTRG.44561	TR85123|c0_g1_i4	2	6019	.	6018	7	13	15	13	10	11	20	14	17	6	13	11
MSTRG.44562	TR85123|c0_g1_i6	8	7682	.	7675	3	1	0	2	2	1	2	0	0	1	0	1
MSTRG.44563	TR85123|c0_g1_i8	1	6071	.	6071	100	84	74	86	74	82	102	112	100	64	83	68
MSTRG.44564	TR85124|c5_g1_i1	10	1006	.	997	158	126	134	89	85	94	161	105	133	83	111	102
MSTRG.44565	TR85155|c0_g2_i1	1	1300	.	1300	42	46	31	58	69	58	24	46	25	29	24	43
MSTRG.44566	TR85156|c0_g1_i1	1595	1924	.	330	15	12	6	6	11	20	9	9	18	11	23	15
MSTRG.44567	TR85161|c0_g1_i1	1	1049	.	1049	174	138	82	118	119	164	157	96	114	98	83	108
MSTRG.44568	TR85162|c0_g2_i1	2	1179	.	1178	74	21	4	35	28	77	20	31	8	22	29	32
MSTRG.44569	TR85162|c0_g2_i2	1	631	.	631	13	3	2	8	5	8	0	2	2	6	7	4
MSTRG.44570	TR85162|c0_g2_i4	1	561	.	561	98	44	36	49	66	108	19	30	39	41	38	41
MSTRG.44571	TR85162|c0_g2_i5	1	1007	.	1007	75	27	15	45	28	49	52	47	37	32	45	34
MSTRG.44572	TR85163|c10_g2_i1	4	533	.	530	8	2	6	6	4	7	13	5	3	9	8	6
MSTRG.44573	TR85163|c10_g4_i1	267	1088	.	822	2	0	1	0	0	1	0	2	1	0	1	2
MSTRG.44574	TR85163|c10_g4_i2;TR85163|c10_g4_i2;TR85163|c10_g4_i2	4;4;1013	1612;802;1612	-;-;-	1609	433	384	349	456	348	270	466	403	486	310	359	411
MSTRG.44575	TR85163|c10_g5_i1	1	2298	.	2298	242	233	240	318	215	216	236	271	257	146	176	230
MSTRG.44576	TR85163|c2_g1_i1	31	1360	.	1330	18	85	117	34	44	28	34	18	20	27	29	34
MSTRG.44577	TR85163|c7_g1_i1	1	2968	.	2968	392	215	211	262	239	226	504	231	249	285	297	285
MSTRG.44578	TR85163|c9_g1_i1	17	5495	.	5479	534	270	186	386	359	357	758	352	364	370	406	448
MSTRG.44579	TR85165|c0_g1_i1	1	918	.	918	1048	647	620	689	570	564	899	611	718	525	645	605
MSTRG.44580	TR85165|c2_g1_i1	1	1030	-	1030	227	155	122	132	112	247	50	80	105	53	76	84
MSTRG.44581	TR85165|c2_g1_i2;TR85165|c2_g1_i2;TR85165|c2_g1_i2	1;1;1454	1660;905;1660	-;-;-	1660	321	210	226	130	157	321	93	138	172	64	89	124
MSTRG.44582	TR85165|c2_g1_i3	363	1185	.	823	34	26	12	12	13	28	13	13	16	6	8	11
MSTRG.44583	TR85165|c2_g1_i4	1	1749	.	1749	4101	3074	2861	2276	2162	3805	2176	2460	3318	1560	1800	2199
MSTRG.44584	TR85165|c2_g2_i1	1	1064	.	1064	448	254	299	436	321	201	677	331	426	320	460	369
MSTRG.44585	TR85187|c0_g2_i1	1	572	.	572	121	95	111	89	94	77	165	109	120	121	152	151
MSTRG.44586	TR85196|c0_g1_i1	1	558	.	558	56	68	81	65	45	89	21	52	65	37	35	45
MSTRG.44587	TR85226|c0_g2_i12	47	7124	.	7078	2	0	0	1	1	2	2	0	0	0	2	0
MSTRG.44588	TR85226|c0_g2_i13	47	4868	.	4822	2	2	3	4	4	5	5	4	7	3	3	4
MSTRG.44589	TR85226|c0_g2_i2	47	5909	.	5863	6	8	9	6	5	7	11	7	3	4	12	15
MSTRG.44590	TR8523|c0_g1_i1	1	2300	.	2300	346	318	294	355	263	247	404	365	442	209	279	365
MSTRG.44591	TR8524|c0_g2_i1	204	2853	.	2650	598	213	114	371	280	289	598	239	242	289	347	264
MSTRG.44592	TR8524|c0_g2_i2	204	2855	.	2652	1064	399	193	546	492	524	1060	399	427	543	659	538
MSTRG.44593	TR8524|c0_g3_i1	9	900	.	892	149	64	56	122	81	51	124	52	63	80	75	75
MSTRG.44594	TR8524|c0_g3_i2	1	1721	.	1721	2332	1310	1126	2064	1637	1564	1635	696	740	1526	1254	1235
MSTRG.44595	TR8524|c0_g3_i3	1	3339	.	3339	3017	1322	1036	2452	1957	1989	2129	842	1016	1727	1501	1483
MSTRG.44596	TR85252|c0_g1_i1	1	1485	.	1485	97	93	92	115	70	83	95	75	87	60	77	58
MSTRG.44597	TR85256|c0_g1_i1;TR85256|c0_g1_i1	1;491	412;654	+;+	576	0	1	0	0	0	0	0	0	0	0	0	0
MSTRG.44598	TR85256|c0_g1_i2;TR85256|c0_g1_i2	1;865	489;1018	-;-	643	208	168	192	146	148	150	199	135	166	122	113	177
MSTRG.44599	TR85256|c0_g1_i3;TR85256|c0_g1_i3;TR85256|c0_g1_i3	1;1;491	711;412;711	+;+;+	711	0	1	3	2	0	2	5	1	1	1	0	3
MSTRG.44600	TR85257|c0_g1_i7	3	1083	.	1081	2	5	1	4	3	7	8	5	7	13	12	7
MSTRG.44601	TR85258|c0_g1_i1	140	3219	.	3080	48	30	51	37	32	41	36	32	45	31	30	40
MSTRG.44602	TR85265|c0_g1_i1	96	624	.	529	32	33	50	30	35	54	16	51	43	39	30	31
MSTRG.44603	TR85294|c0_g1_i1	1	605	.	605	2992	1739	2103	2132	2161	2310	3743	2158	2067	2183	2421	2224
MSTRG.44604	TR85296|c0_g1_i2;TR85296|c0_g1_i2	1;956	588;1292	-;-	925	1	2	4	3	0	0	12	11	3	3	4	13
MSTRG.44605	TR85296|c0_g1_i5	1	2974	.	2974	60	48	70	52	44	59	149	145	183	107	152	157
MSTRG.44606	TR8529|c0_g1_i1	8	577	.	570	31	36	26	25	22	64	12	22	26	6	21	35
MSTRG.44607	TR85314|c0_g1_i1	3	792	.	790	97	51	34	148	106	45	143	63	48	44	99	80
MSTRG.44608	TR85321|c0_g1_i1	1	657	.	657	318	151	158	256	215	198	326	311	313	187	248	217
MSTRG.44609	TR85323|c0_g1_i1	1	558	.	558	546	533	714	381	412	434	616	372	406	381	416	413
MSTRG.44610	TR85325|c0_g1_i1	59	764	.	706	467	505	598	440	460	269	529	305	387	297	346	348
MSTRG.44611	TR85327|c0_g1_i1	210	1316	.	1107	1292	1238	1368	1230	997	679	1334	929	922	739	914	842
MSTRG.44612	TR85328|c0_g1_i1;TR85328|c0_g1_i1;TR85328|c0_g1_i1	1;1;311	502;158;502	-;-;-	502	0	18	13	3	13	5	17	21	16	5	9	0
MSTRG.44613	TR85328|c0_g3_i1;TR85328|c0_g3_i1;TR85328|c0_g3_i1;TR85328|c0_g3_i1;TR85328|c0_g3_i1	1;1;226;756;756	969;603;612;969;969	-;-;-;-;-	969	20	13	15	19	12	20	20	12	18	6	14	21
MSTRG.44614	TR85328|c0_g3_i2;TR85328|c0_g3_i2	1;1387	1234;1584	-;-	1432	1988	1506	1676	1149	1045	1492	1316	1722	2034	778	1112	1274
MSTRG.44615	TR85330|c0_g1_i1;TR85330|c0_g1_i1;TR85330|c0_g1_i1;TR85330|c0_g1_i1;TR85330|c0_g1_i1;TR85330|c0_g1_i1;TR85330|c0_g1_i1;TR85330|c0_g1_i1;TR85330|c0_g1_i1;TR85330|c0_g1_i1;TR85330|c0_g1_i1;TR85330|c0_g1_i1	1;710;841;1078;1322;1580;1762;1998;2179;2311;2519;2749	572;750;913;1128;1491;1679;1913;2076;2229;2433;2650;2883	+;+;+;+;+;+;+;+;+;+;+;+	1679	365	312	310	368	303	352	242	304	339	149	225	254
MSTRG.44616	TR85331|c0_g1_i1	1	1395	.	1395	129	74	76	77	61	121	111	119	102	62	92	81
MSTRG.44617	TR85331|c0_g1_i2;TR85331|c0_g1_i2	1;910	275;1044	-;-	410	7	8	7	12	7	5	10	10	8	8	8	3
MSTRG.44618	TR85331|c0_g1_i3;TR85331|c0_g1_i3	2;699	275;833	-;-	409	0	1	1	1	0	1	4	1	0	0	1	1
MSTRG.44619	TR85331|c1_g2_i1;TR85331|c1_g2_i1;TR85331|c1_g2_i1;TR85331|c1_g2_i1;TR85331|c1_g2_i1	33;35;1169;1169;2431	994;994;2899;2395;2899	-;-;-;-;-	2693	4	11	1	1	11	1	1	9	6	4	2	1
MSTRG.44620	TR85331|c1_g2_i2	1	4918	.	4918	9	10	13	9	7	11	5	16	11	11	14	11
MSTRG.44621	TR85331|c1_g2_i3;TR85331|c1_g2_i3	1;3213	3038;4943	-;-	4769	10	12	6	3	7	9	5	10	3	3	5	4
MSTRG.44622	TR85331|c1_g2_i5	1	4930	.	4930	0	2	0	0	0	0	0	0	0	0	0	0
MSTRG.44623	TR85332|c0_g1_i1	1	1016	.	1016	441	391	575	352	390	314	704	461	613	428	603	427
MSTRG.44624	TR85332|c1_g1_i1;TR85332|c1_g1_i1	34;622	303;805	-;-	454	32	46	45	23	27	26	19	14	20	28	31	17
MSTRG.44625	TR85332|c1_g2_i3	1	735	.	735	238	252	338	203	204	192	232	129	161	163	205	177
MSTRG.44626	TR85332|c2_g1_i3;TR85332|c2_g1_i3	23;907	727;3124	-;-	2923	1	0	0	0	4	6	0	4	0	1	1	3
MSTRG.44627	TR85350|c1_g1_i1	5	578	.	574	25	19	20	38	39	24	12	15	19	20	27	33
MSTRG.44628	TR85354|c0_g2_i1	1	1048	.	1048	33	24	25	21	21	18	25	25	14	9	20	16
MSTRG.44629	TR85356|c0_g1_i1	1	1024	.	1024	299	252	316	227	219	184	357	207	251	178	259	214
MSTRG.44630	TR8535|c0_g1_i1	106	895	.	790	46	47	52	35	35	41	66	69	55	42	57	46
MSTRG.44631	TR85383|c0_g1_i1	1	1284	.	1284	174	176	186	179	164	126	186	129	145	124	156	137
MSTRG.44632	TR85383|c1_g1_i1	1	1982	.	1982	763	479	574	586	552	423	932	522	600	446	626	563
MSTRG.44633	TR85384|c1_g1_i4;TR85384|c1_g1_i4	249;575	412;2018	-;-	1608	32	47	32	32	24	35	54	56	51	51	35	37
MSTRG.44634	TR85384|c1_g1_i5;TR85384|c1_g1_i5;TR85384|c1_g1_i5	263;575;944	412;727;2231	-;-;-	1591	3	1	2	0	0	0	2	3	3	0	0	4
MSTRG.44635	TR85384|c1_g1_i8	1	1768	.	1768	9	14	20	18	22	24	21	26	17	14	20	19
MSTRG.44636	TR85384|c1_g2_i1;TR85384|c1_g2_i1;TR85384|c1_g2_i1;TR85384|c1_g2_i1;TR85384|c1_g2_i1	1;1;1;2270;2939	3074;1456;1456;3074;3074	-;-;-;-;-	3074	192	162	174	129	129	109	168	151	161	126	154	125
MSTRG.44637	TR85384|c1_g2_i2	1	1661	.	1661	84	82	84	77	57	49	98	65	78	66	65	71
MSTRG.44638	TR85402|c0_g1_i1	88	1435	.	1348	28	38	47	18	16	32	31	31	39	18	24	23
MSTRG.44639	TR85422|c0_g3_i1;TR85422|c0_g3_i1;TR85422|c0_g3_i1	1;1;1554	2376;1519;2376	-;-;-	2376	170	159	171	167	196	163	206	104	138	146	149	149
MSTRG.44640	TR85422|c0_g3_i2;TR85422|c0_g3_i2;TR85422|c0_g3_i2	1;1;1554	2260;1519;2260	-;-;-	2260	11	9	5	11	13	6	15	2	6	7	8	0
MSTRG.44641	TR85423|c0_g1_i1	1	2544	.	2544	10	6	8	5	14	10	7	10	12	10	11	3
MSTRG.44642	TR85423|c0_g1_i4	1	3705	.	3705	16	9	11	13	1	14	15	13	20	9	8	16
MSTRG.44643	TR85423|c0_g1_i7	8	1222	.	1215	1	1	2	2	1	0	0	0	0	0	1	0
MSTRG.44644	TR85424|c0_g4_i1	1	432	.	432	801	496	422	640	550	540	666	513	561	403	535	540
MSTRG.44645	TR85424|c0_g8_i1	1	1641	.	1641	3554	2739	2497	2972	2602	2466	3241	2607	2895	1973	2392	2472
MSTRG.44646	TR85424|c0_g8_i2	3	826	.	824	17	11	16	14	18	10	13	16	8	6	12	19
MSTRG.44647	TR85425|c2_g1_i1	46	6653	.	6608	19	9	9	11	14	16	18	8	14	10	5	18
MSTRG.44648	TR85425|c2_g1_i3;TR85425|c2_g1_i3	1357;3264	2249;3355	-;-	985	0	0	0	0	0	0	0	0	0	0	0	0
MSTRG.44649	TR85425|c2_g1_i4	764	1659	.	896	2	1	4	0	4	3	0	1	0	1	0	1
MSTRG.44650	TR85425|c2_g1_i5	1018	3286	.	2269	1	0	1	0	1	2	2	0	2	0	2	0
MSTRG.44651	TR85425|c2_g1_i6	46	6296	.	6251	4	3	2	3	1	3	1	3	4	3	2	2
MSTRG.44652	TR85426|c2_g1_i1	1	4623	.	4623	6	2	5	10	5	3	7	11	9	4	5	7
MSTRG.44653	TR85426|c2_g1_i2	74	2562	.	2489	1	1	3	2	2	5	8	4	2	3	2	6
MSTRG.44654	TR85426|c2_g1_i3	1	4622	.	4622	0	0	0	0	2	0	0	0	0	0	0	0
MSTRG.44655	TR85426|c2_g1_i4;TR85426|c2_g1_i4;TR85426|c2_g1_i4	1;1;4435	4703;4358;4703	-;-;-	4703	0	0	0	0	0	0	0	0	0	0	0	0
MSTRG.44656	TR85426|c2_g1_i5;TR85426|c2_g1_i5;TR85426|c2_g1_i5	1;1;4436	4704;4359;4704	-;-;-	4704	7	0	1	4	2	4	7	5	2	1	5	7
MSTRG.44657	TR85448|c0_g1_i1	1	759	.	759	40	39	26	65	31	73	11	36	44	26	34	53
MSTRG.44658	TR85456|c0_g1_i1	2	665	.	664	68	21	23	50	55	25	106	52	44	42	55	48
MSTRG.44659	TR85457|c0_g1_i1	1	1208	.	1208	187	165	172	111	136	123	141	122	123	88	142	113
MSTRG.44660	TR85458|c0_g2_i1	1	909	.	909	381	409	470	395	357	345	598	355	420	381	478	394
MSTRG.44661	TR85458|c2_g1_i1	2	749	.	748	57	73	65	41	36	49	66	30	42	31	48	41
MSTRG.44662	TR85459|c1_g1_i1	2	846	.	845	138	73	82	101	99	99	205	87	78	113	138	99
MSTRG.44663	TR85459|c2_g1_i1	1	3784	.	3784	522	344	302	336	306	360	445	369	372	272	385	387
MSTRG.44664	TR85460|c0_g3_i4	1	1109	.	1109	88	45	33	57	73	43	86	76	72	59	75	69
MSTRG.44665	TR85478|c0_g1_i1	1	1463	.	1463	177	120	151	85	127	163	1328	773	536	851	1267	1050
MSTRG.44666	TR85493|c0_g1_i1	54	1249	.	1196	51	61	51	168	102	33	97	125	145	50	61	98
MSTRG.44667	TR85497|c0_g2_i2	3	1530	.	1528	1	1	0	0	0	2	0	6	3	0	8	0
MSTRG.44668	TR85497|c0_g2_i4	22	4179	.	4158	6	3	0	2	1	3	4	6	3	2	0	1
MSTRG.44669	TR85497|c0_g2_i5;TR85497|c0_g2_i5	740;3041	2924;3632	-;-	2777	0	0	0	4	0	0	1	0	0	0	0	0
MSTRG.44670	TR85497|c0_g2_i6	223	4236	.	4014	0	0	0	0	0	0	0	0	1	0	0	0
MSTRG.44671	TR85497|c0_g2_i7	1	968	.	968	15	17	7	17	9	18	15	9	9	9	16	16
MSTRG.44672	TR85526|c0_g1_i1	1	529	.	529	157	133	106	96	110	148	132	102	143	96	126	141
MSTRG.44673	TR8552|c0_g1_i1	11	1014	.	1004	11	4	10	11	9	8	38	24	21	14	53	26
MSTRG.44674	TR85530|c0_g1_i1	2	1852	.	1851	198	207	163	162	169	235	151	131	158	96	178	166
MSTRG.44675	TR85532|c0_g1_i3	1	1223	.	1223	178	79	83	93	111	98	163	110	141	98	120	131
MSTRG.44676	TR85533|c0_g1_i1	1	4576	.	4576	15	3	8	9	10	6	7	7	3	2	7	2
MSTRG.44677	TR85533|c0_g1_i2	63	1649	.	1587	0	0	0	0	1	0	0	0	1	0	0	0
MSTRG.44678	TR85533|c0_g1_i3	1	4666	.	4666	0	0	0	2	2	0	0	0	0	0	0	0
MSTRG.44679	TR85533|c0_g1_i4	1	2506	.	2506	7	5	2	20	13	5	4	8	3	3	5	5
MSTRG.44680	TR85534|c0_g2_i2	121	2627	.	2507	8	15	6	13	10	18	10	16	24	21	13	37
MSTRG.44681	TR85534|c0_g2_i4	965	2715	.	1751	0	1	0	1	0	0	0	0	1	0	0	2
MSTRG.44682	TR85534|c0_g2_i7	964	2648	.	1685	0	0	1	0	0	1	0	1	1	0	0	1
MSTRG.44683	TR85535|c0_g2_i1	1	553	.	553	138	27	24	69	98	38	138	57	64	55	124	58
MSTRG.44684	TR85535|c1_g4_i1	79	1041	.	963	2	2	0	3	1	1	3	1	1	1	1	0
MSTRG.44685	TR85535|c1_g4_i2;TR85535|c1_g4_i2;TR85535|c1_g4_i2	78;630;798	530;724;1456	-;-;-	1207	278	194	149	98	88	153	365	134	148	99	132	254
MSTRG.44686	TR85535|c1_g4_i3;TR85535|c1_g4_i3;TR85535|c1_g4_i3	2;566;734	466;660;1149	-;-;-	976	24	22	20	26	15	13	24	17	20	6	15	15
MSTRG.44687	TR85535|c1_g4_i4;TR85535|c1_g4_i4;TR85535|c1_g4_i4	78;79;626	1638;585;1638	-;-;-	1561	14	10	12	9	10	9	28	14	22	15	13	23
MSTRG.44688	TR85556|c0_g1_i1	1	772	.	772	34	30	30	30	18	29	29	23	31	17	22	18
MSTRG.44689	TR85565|c0_g3_i1	1	503	.	503	42	36	15	23	22	32	31	20	18	19	19	15
MSTRG.44690	TR85566|c1_g1_i1	4	7350	.	7347	0	0	2	0	3	0	0	1	1	1	0	1
MSTRG.44691	TR85566|c1_g1_i2	33	7313	.	7281	61	41	70	42	53	63	75	65	93	62	64	80
MSTRG.44692	TR85566|c1_g1_i3	4	7349	.	7346	1	2	1	3	1	2	5	4	2	3	2	1
MSTRG.44693	TR85566|c1_g1_i4	32	7312	.	7281	1	1	7	4	0	1	4	1	2	5	4	5
MSTRG.44694	TR85571|c0_g1_i1	136	593	.	458	30	16	17	13	19	11	26	14	15	20	14	18
MSTRG.44695	TR85578|c0_g1_i1	7	790	.	784	43	39	27	37	27	56	24	34	31	29	38	41
MSTRG.44696	TR85589|c0_g1_i1	1	806	.	806	99	58	46	48	44	47	102	54	48	45	73	46
MSTRG.44697	TR8558|c0_g1_i1	1	1103	.	1103	80	63	50	79	81	65	131	93	97	97	116	122
MSTRG.44698	TR8558|c0_g1_i2;TR8558|c0_g1_i2	4;1598	932;1644	-;-	976	2	2	2	4	1	3	2	2	2	1	1	2
MSTRG.44699	TR8558|c0_g1_i4	1	1005	.	1005	11	1	5	1	5	6	9	4	4	4	8	7
MSTRG.44700	TR8558|c0_g1_i5	1	2448	.	2448	258	217	174	272	201	204	317	284	289	273	315	305
MSTRG.44701	TR85592|c0_g1_i1	19	658	.	640	0	0	0	0	0	0	2	0	0	0	0	0
MSTRG.44702	TR85592|c0_g2_i1	1	856	.	856	133	200	215	160	133	120	170	134	149	116	137	165
MSTRG.44703	TR85595|c0_g1_i1	1	1476	.	1476	265	131	77	180	165	157	240	197	214	155	228	200
MSTRG.44704	TR85595|c0_g1_i2	1	997	.	997	7	3	5	4	2	0	10	3	1	6	2	7
MSTRG.44705	TR85595|c0_g1_i3	1	1013	.	1013	667	324	205	388	356	348	548	384	464	318	460	440
MSTRG.44706	TR8559|c1_g1_i1	1	3255	.	3255	903	732	841	735	624	638	937	702	835	605	737	672
MSTRG.44707	TR8560|c1_g1_i1	1	583	.	583	431	305	333	449	444	336	432	340	356	260	366	374
MSTRG.44708	TR8560|c2_g1_i1	132	1555	.	1424	3783	2801	3317	2150	2158	2233	3023	2494	2862	1846	2202	2267
MSTRG.44709	TR8560|c3_g1_i1	179	1444	.	1266	5	4	3	5	5	7	9	5	3	0	3	4
MSTRG.44710	TR8560|c3_g1_i2	15	3569	.	3555	7	4	6	1	8	8	4	5	7	5	1	5
MSTRG.44711	TR8560|c3_g1_i3;TR8560|c3_g1_i3;TR8560|c3_g1_i3;TR8560|c3_g1_i3	15;15;6207;6211	6105;6098;6494;6494	-;-;-;-	6379	299	183	124	223	219	241	218	248	227	157	218	216
MSTRG.44712	TR8560|c3_g1_i6	179	2160	.	1982	6	6	5	7	3	8	4	5	0	7	6	5
MSTRG.44713	TR8560|c3_g1_i7	6	6390	.	6385	679	411	354	467	419	523	535	502	517	382	483	536
MSTRG.44714	TR85616|c0_g2_i1	1	5913	.	5913	92	76	86	96	92	78	95	71	103	115	91	131
MSTRG.44715	TR85616|c0_g2_i2	1	5843	.	5843	6	6	6	7	3	5	9	2	3	1	3	6
MSTRG.44716	TR85616|c0_g2_i4	372	3891	.	3520	0	0	0	1	1	2	1	1	2	1	2	1
MSTRG.44717	TR85646|c1_g1_i1	7	2278	.	2272	1957	1903	1854	1571	1717	1498	3447	2054	2617	2303	2790	2749
MSTRG.44718	TR85647|c0_g1_i1	1	621	-	621	269	234	239	190	151	177	307	151	172	132	205	163
MSTRG.44719	TR85647|c0_g2_i1	214	564	.	351	2550	2328	2683	1911	1786	1623	2968	1880	2248	1740	2281	1937
MSTRG.44720	TR85647|c0_g3_i1	214	540	.	327	955	764	906	710	718	670	1166	765	824	693	732	683
MSTRG.44721	TR85647|c0_g4_i1	214	534	.	321	4622	3655	4551	3605	3238	3090	5650	3729	4141	3267	3838	3513
MSTRG.44722	TR85647|c0_g5_i1	4	615	.	612	16	24	6	22	13	40	17	9	11	19	28	32
MSTRG.44723	TR85678|c0_g1_i1	1	932	.	932	5	1	1	5	5	2	2	2	2	1	2	0
MSTRG.44724	TR85678|c0_g1_i2	1	1323	.	1323	20	8	9	105	71	48	28	20	21	16	38	48
MSTRG.44725	TR85679|c0_g1_i1;TR85679|c0_g1_i1	1;282	103;946	-;-	768	24	19	13	24	16	19	20	16	15	11	22	16
MSTRG.44726	TR85679|c0_g1_i2	1	2573	.	2573	1599	1494	1459	1595	1281	997	1602	1198	1259	954	1106	1069
MSTRG.44727	TR85689|c0_g1_i1	38	755	.	718	115	120	126	117	108	70	76	95	173	91	90	86
MSTRG.44728	TR85699|c0_g1_i1	2	1127	.	1126	128	134	187	119	73	192	111	122	125	84	152	122
MSTRG.44729	TR85706|c0_g1_i1;TR85706|c0_g1_i1;TR85706|c0_g1_i1	1;1;450	530;349;530	-;-;-	530	153	121	158	130	114	105	175	129	160	106	116	121
MSTRG.44730	TR85706|c0_g2_i1	1	546	.	546	25	25	34	36	25	33	21	17	39	10	12	27
MSTRG.44731	TR85710|c0_g1_i1	1	1140	.	1140	156	126	164	108	108	94	161	121	128	134	164	128
MSTRG.44732	TR85712|c1_g3_i1	1	842	.	842	45	13	6	66	39	12	97	16	19	14	47	37
MSTRG.44733	TR85713|c0_g3_i4	25	348	.	324	1	0	2	3	0	4	2	2	0	5	0	0
MSTRG.44734	TR85713|c0_g3_i5	3	2354	.	2352	1108	879	786	939	870	804	1179	1028	1032	748	1012	1028
MSTRG.44735	TR85728|c0_g1_i1	1	640	.	640	33	29	14	50	23	53	19	45	45	30	26	40
MSTRG.44736	TR85735|c0_g1_i1	1	920	.	920	146	148	156	131	95	119	133	108	125	138	150	151
MSTRG.44737	TR85737|c0_g1_i1	7	721	.	715	562	546	629	338	364	317	634	405	458	372	438	308
MSTRG.44738	TR85739|c0_g1_i1	1	1473	.	1473	11	8	8	1	7	9	6	6	2	8	5	5
MSTRG.44739	TR85739|c0_g1_i2	78	2502	.	2425	201	124	117	142	149	143	321	198	237	197	249	211
MSTRG.44740	TR85739|c0_g1_i3	78	1516	.	1439	7	2	9	6	3	4	13	5	4	1	8	1
MSTRG.44741	TR85739|c0_g1_i4	78	1912	.	1835	46	28	43	46	31	49	45	39	41	26	33	40
MSTRG.44742	TR85740|c1_g1_i1	1	1203	.	1203	59	53	37	62	53	45	61	75	91	55	62	59
MSTRG.44743	TR85740|c1_g1_i2;TR85740|c1_g1_i2;TR85740|c1_g1_i2	1469;2632;3481	1618;3144;3580	-;-;-	763	12	8	7	18	22	13	15	17	22	13	15	9
MSTRG.44744	TR85740|c1_g1_i3;TR85740|c1_g1_i3	1;1286	949;1385	-;-	1049	17	15	14	19	9	11	19	14	22	11	13	15
MSTRG.44745	TR85740|c1_g1_i4;TR85740|c1_g1_i4	1469;2632	1618;3398	-;-	917	39	33	29	48	40	44	29	64	57	44	73	98
MSTRG.44746	TR85741|c0_g1_i5	41	1801	.	1761	2	0	2	0	1	0	0	3	0	1	1	1
MSTRG.44747	TR85741|c0_g1_i6	900	3532	.	2633	0	1	0	0	0	0	0	0	0	0	1	0
MSTRG.44748	TR85742|c0_g1_i1	1	1865	.	1865	147	76	61	77	59	130	63	68	90	34	44	64
MSTRG.44749	TR85742|c2_g1_i1	1	1256	.	1256	1715	1220	1044	1127	1040	1204	1712	1185	1463	870	1052	1074
MSTRG.44750	TR85742|c3_g1_i1	1	524	.	524	533	360	339	372	342	407	318	260	307	231	301	321
MSTRG.44751	TR85742|c4_g1_i1	46	841	.	796	1964	1817	1495	1661	1854	1575	4316	3262	3692	3139	3687	3771
MSTRG.44752	TR85742|c5_g1_i1	1	987	.	987	727	797	903	602	463	506	861	632	730	456	529	568
MSTRG.44753	TR85742|c6_g1_i1	1	2345	.	2345	17	8	9	11	7	9	11	10	10	9	3	8
MSTRG.44754	TR85742|c6_g1_i3	1	2063	.	2063	22	7	8	8	14	6	17	6	6	10	10	13
MSTRG.44755	TR85742|c6_g1_i4;TR85742|c6_g1_i4;TR85742|c6_g1_i4	1;1;1982	2100;1901;2100	-;-;-	2100	108	61	60	86	81	59	108	65	100	70	88	69
MSTRG.44756	TR85792|c0_g1_i1;TR85792|c0_g1_i1	1;673	69;830	-;-	227	54	27	10	21	22	31	17	25	26	14	26	16
MSTRG.44757	TR85794|c0_g1_i3	1	3554	.	3554	31	13	25	21	16	25	46	28	26	20	24	29
MSTRG.44758	TR857|c0_g1_i1	1	587	.	587	54	31	38	29	30	25	55	20	28	26	43	35
MSTRG.44759	TR857|c0_g2_i1	1	580	.	580	0	1	0	2	0	0	0	0	0	1	1	0
MSTRG.44760	TR85806|c0_g1_i1	23	666	.	644	34	24	13	44	12	35	27	34	33	10	23	27
MSTRG.44761	TR85828|c0_g1_i1	2	830	.	829	43	39	34	35	29	22	58	34	30	30	31	39
MSTRG.44762	TR85828|c2_g1_i1	1	735	.	735	40	19	44	19	26	23	31	23	16	12	20	27
MSTRG.44763	TR85829|c0_g1_i1	1	756	.	756	15	14	16	21	11	20	24	13	6	9	17	7
MSTRG.44764	TR85829|c0_g2_i1	1	1052	.	1052	428	427	428	379	293	358	526	404	452	299	443	374
MSTRG.44765	TR85830|c0_g1_i1	32	1740	.	1709	439	304	269	287	362	355	433	331	336	230	369	337
MSTRG.44766	TR85843|c0_g1_i1	42	748	.	707	45	33	62	40	29	23	59	29	45	27	40	31
MSTRG.44767	TR8584|c10_g2_i1	1	1893	.	1893	373	805	742	392	350	747	255	438	551	181	181	253
MSTRG.44768	TR8584|c2_g1_i2	59	800	.	742	9	1	4	10	3	5	3	5	5	2	2	5
MSTRG.44769	TR8584|c7_g2_i1	87	1359	.	1273	86	42	67	63	74	65	408	167	180	307	456	296
MSTRG.44770	TR85857|c0_g1_i1	1	856	.	856	19	95	140	25	25	41	19	8	16	22	15	31
MSTRG.44771	TR85863|c2_g1_i1	1	1118	.	1118	82	82	57	68	63	109	61	91	96	58	91	98
MSTRG.44772	TR85865|c0_g1_i1	1	938	.	938	4	1	1	1	0	2	2	1	2	0	0	0
MSTRG.44773	TR85865|c0_g1_i2	1	946	.	946	277	201	200	210	180	151	285	191	225	125	192	160
MSTRG.44774	TR85866|c0_g1_i1	1	4644	.	4644	558	498	431	525	447	427	593	435	493	422	548	507
MSTRG.44775	TR85867|c0_g1_i2	65	875	.	811	0	0	0	1	1	0	1	2	0	0	0	1
MSTRG.44776	TR85867|c0_g1_i3;TR85867|c0_g1_i3	1;2679	2302;3111	-;-	2735	24	25	15	17	16	24	35	25	38	21	18	30
MSTRG.44777	TR85867|c0_g1_i4	1	3221	.	3221	68	70	55	63	66	74	73	61	122	60	75	82
MSTRG.44778	TR85868|c0_g1_i4	28	768	.	741	47	26	24	17	18	25	33	15	26	7	18	19
MSTRG.44779	TR85869|c1_g2_i1	1	4246	.	4246	1	0	2	1	0	1	1	3	2	2	2	1
MSTRG.44780	TR85869|c1_g2_i2;TR85869|c1_g2_i2	67;553	272;711	-;-	365	23	23	9	18	11	22	33	32	28	31	37	36
MSTRG.44781	TR85869|c1_g2_i3	1	4382	.	4382	12	6	8	8	7	22	34	24	25	16	29	27
MSTRG.44782	TR85869|c1_g2_i4	1	4381	.	4381	0	0	1	0	0	0	0	2	0	0	0	0
MSTRG.44783	TR85869|c1_g2_i5	1	4380	.	4380	2	0	0	0	1	1	1	1	0	0	1	0
MSTRG.44784	TR85870|c0_g1_i1	1050	2849	.	1800	130	40	27	71	35	22	81	84	57	100	107	80
MSTRG.44785	TR85870|c0_g1_i2	1050	2616	.	1567	75	28	43	51	41	24	59	32	35	26	48	44
MSTRG.44786	TR85871|c0_g1_i1	1	1972	.	1972	340	267	218	272	260	213	304	220	268	224	273	253
MSTRG.44787	TR85871|c0_g1_i2;TR85871|c0_g1_i2;TR85871|c0_g1_i2;TR85871|c0_g1_i2;TR85871|c0_g1_i2	1;1;2671;3377;3377	1583;1583;2722;3713;3713	-;-;-;-;-	1972	741	534	469	614	541	586	683	489	601	490	592	602
MSTRG.44788	TR85871|c1_g1_i1;TR85871|c1_g1_i1;TR85871|c1_g1_i1	1;1;208	987;157;987	+;+;+	987	2	0	1	0	0	0	2	1	0	0	0	0
MSTRG.44789	TR85871|c1_g1_i2	1	581	.	581	1	2	2	5	4	1	5	5	1	3	3	2
MSTRG.44790	TR85871|c1_g1_i3	1	751	.	751	28	37	36	42	16	36	22	23	34	26	29	31
MSTRG.44791	TR85871|c1_g1_i4	55	627	.	573	17	16	11	17	19	14	21	17	18	12	23	21
MSTRG.44792	TR85871|c1_g1_i5	1	888	.	888	22	14	22	16	23	20	27	24	18	23	25	17
MSTRG.44793	TR85871|c1_g1_i6	1	920	.	920	43	35	26	27	26	24	37	24	26	14	46	28
MSTRG.44794	TR85871|c1_g1_i7	4	663	.	660	30	17	26	15	11	15	9	18	19	17	6	17
MSTRG.44795	TR85871|c1_g1_i8	1	883	.	883	28	35	6	25	13	24	32	26	15	7	13	25
MSTRG.44796	TR85871|c1_g2_i1	334	1584	.	1251	15	26	20	20	11	51	8	18	24	7	14	19
MSTRG.44797	TR85871|c1_g2_i2	1	1786	.	1786	2678	4149	3053	1660	1564	4372	1227	2551	3052	987	1270	1660
MSTRG.44798	TR85871|c1_g3_i1	1125	1830	.	706	5	6	5	2	5	12	2	4	9	4	2	1
MSTRG.44799	TR85871|c1_g4_i1	1	927	.	927	1299	1074	1049	935	884	793	1375	825	932	790	940	830
MSTRG.44800	TR85899|c0_g1_i1	2	538	.	537	62	49	61	46	53	80	62	22	26	53	56	52
MSTRG.44801	TR85900|c0_g2_i1	6	874	.	869	30	26	23	13	10	20	36	20	16	9	29	21
MSTRG.44802	TR85916|c3_g1_i1;TR85916|c3_g1_i1	141;3519	3331;4935	-;-	4608	3	0	0	1	4	1	0	1	0	0	2	1
MSTRG.44803	TR85916|c3_g1_i4	415	1600	.	1186	0	0	0	1	3	0	0	1	2	0	0	0
MSTRG.44804	TR85916|c3_g1_i5	66	4164	.	4099	81	33	16	160	115	31	118	63	67	75	121	89
MSTRG.44805	TR85917|c0_g1_i1;TR85917|c0_g1_i1	1;500	89;2274	-;-	1864	29	14	17	23	18	23	36	108	30	16	29	22
MSTRG.44806	TR85917|c0_g1_i2;TR85917|c0_g1_i2	1;500	89;1087	-;-	677	1	0	0	0	0	0	0	0	0	0	0	0
MSTRG.44807	TR85917|c0_g1_i3	553	1406	.	854	7	9	8	4	7	10	8	6	6	6	7	11
MSTRG.44808	TR85917|c0_g1_i4	3783	4883	.	1101	0	0	0	0	0	0	0	0	0	0	0	0
MSTRG.44809	TR85917|c0_g1_i5	3753	6093	.	2341	21	19	21	23	24	14	21	27	54	28	26	31
MSTRG.44810	TR85918|c1_g1_i1;TR85918|c1_g1_i1;TR85918|c1_g1_i1	1;1;1855	1942;797;1942	-;-;-	1942	215	303	152	213	169	284	134	150	192	79	148	154
MSTRG.44811	TR85918|c2_g3_i1	1	3661	.	3661	58	36	17	26	30	48	37	27	22	19	31	31
MSTRG.44812	TR85918|c2_g3_i2;TR85918|c2_g3_i2	23;3144	2195;3627	-;-	2657	211	93	85	111	161	257	55	136	188	55	61	158
MSTRG.44813	TR85918|c2_g3_i3;TR85918|c2_g3_i3;TR85918|c2_g3_i3;TR85918|c2_g3_i3;TR85918|c2_g3_i3;TR85918|c2_g3_i3;TR85918|c2_g3_i3;TR85918|c2_g3_i3	1;1;1;5546;5546;7949;7949;7949	3573;3573;3573;5686;5692;9546;9546;9546	-;-;-;-;-;-;-;-	5318	124	97	43	90	83	77	93	96	105	75	82	67
MSTRG.44814	TR85918|c2_g3_i4;TR85918|c2_g3_i4;TR85918|c2_g3_i4;TR85918|c2_g3_i4;TR85918|c2_g3_i4;TR85918|c2_g3_i4;TR85918|c2_g3_i4;TR85918|c2_g3_i4	1;1;1;5546;5546;7949;7949;7949	3573;3573;3573;5686;5692;9309;9309;9309	-;-;-;-;-;-;-;-	5081	25	12	14	20	23	23	12	19	33	5	24	27
MSTRG.44815	TR85918|c2_g3_i5	34	3147	.	3114	50	60	35	66	37	102	24	60	69	54	67	80
MSTRG.44816	TR85957|c0_g1_i1	4	1919	.	1916	259	121	55	195	126	82	303	151	172	159	300	214
MSTRG.44817	TR85959|c0_g1_i1	1	1121	.	1121	336	332	354	340	287	275	362	196	200	236	311	280
MSTRG.44818	TR85960|c0_g1_i1	1	627	.	627	2839	2463	2519	2477	2344	2074	3496	2589	2494	2044	2547	2507
MSTRG.44819	TR85962|c0_g3_i1	471	2806	.	2336	1293	944	794	1075	1020	917	1587	1045	1357	1092	1489	1390
MSTRG.44820	TR85962|c0_g3_i2	169	2130	.	1962	708	499	489	534	513	442	898	593	717	599	699	709
MSTRG.44821	TR85962|c0_g3_i3;TR85962|c0_g3_i3	193;1353	376;1426	-;-	258	106	98	90	98	81	64	151	65	88	84	117	95
MSTRG.44822	TR85974|c0_g1_i1	118	556	.	439	4	14	38	13	5	8	8	2	3	9	4	7
MSTRG.44823	TR85998|c0_g2_i1	280	3652	.	3373	114	109	111	93	84	82	152	103	138	109	165	153
MSTRG.44824	TR85998|c0_g2_i2	280	3687	.	3408	13	4	5	2	11	10	12	14	6	8	6	9
MSTRG.44825	TR85998|c0_g2_i3	280	3381	.	3102	1	0	0	0	0	1	1	2	0	0	0	1
MSTRG.44826	TR8599|c0_g1_i1	24	518	.	495	5	1	1	0	1	2	2	2	3	4	1	1
MSTRG.44827	TR86000|c1_g3_i1	1	1932	.	1932	3	11	9	4	9	14	7	6	10	3	7	8
MSTRG.44828	TR86000|c1_g3_i10	1	2940	.	2940	3	4	4	5	1	5	6	4	11	5	6	8
MSTRG.44829	TR86000|c1_g3_i2	1	3126	.	3126	4	3	3	1	1	8	7	9	6	2	4	8
MSTRG.44830	TR86000|c1_g3_i6	535	2588	.	2054	0	1	0	0	0	0	0	1	0	0	0	0
MSTRG.44831	TR86000|c1_g3_i8;TR86000|c1_g3_i8;TR86000|c1_g3_i8	1;1;3323	3543;2609;3543	-;-;-	3543	20	19	12	15	13	21	10	15	25	15	20	21
MSTRG.44832	TR86001|c0_g1_i1;TR86001|c0_g1_i1;TR86001|c0_g1_i1	1;33;1541	1885;1278;1885	-;-;-	1885	59	68	76	65	53	65	54	55	54	40	48	47
MSTRG.44833	TR86001|c0_g1_i2	1	1367	.	1367	8	7	8	14	7	12	16	18	17	4	11	6
MSTRG.44834	TR86001|c0_g1_i3;TR86001|c0_g1_i3	8;928	847;1186	-;-	1099	3	5	8	3	9	3	3	7	5	5	5	4
MSTRG.44835	TR86001|c0_g1_i4	1	1457	.	1457	1	3	0	0	1	1	1	4	1	2	5	3
MSTRG.44836	TR86001|c0_g1_i5;TR86001|c0_g1_i5	33;928	847;1447	-;-	1335	283	215	306	233	206	239	622	286	338	248	216	296
MSTRG.44837	TR86001|c1_g1_i1;TR86001|c1_g1_i1	3;1301	927;1632	-;-	1257	1724	2513	2695	1450	1344	2110	2211	1739	2220	1375	1598	1630
MSTRG.44838	TR86001|c1_g1_i2;TR86001|c1_g1_i2;TR86001|c1_g1_i2;TR86001|c1_g1_i2;TR86001|c1_g1_i2	1;1222;1471;2139;2577	919;1310;1626;2290;5449	+;+;+;+;+	4189	170	151	145	122	94	141	196	140	175	100	177	151
MSTRG.44839	TR8600|c0_g1_i1	1	579	.	579	64	67	67	22	32	54	55	42	45	46	52	49
MSTRG.44840	TR86022|c0_g1_i1	2	1442	.	1441	689	468	463	278	397	374	695	379	426	234	336	301
MSTRG.44841	TR86024|c1_g1_i1	343	1051	.	709	27	5	19	20	12	21	21	10	6	9	18	10
MSTRG.44842	TR86024|c1_g2_i1	1	1723	.	1723	0	1	0	1	0	0	2	0	0	0	0	0
MSTRG.44843	TR86024|c1_g2_i2;TR86024|c1_g2_i2	1787;2763	2720;3891	-;-	2063	2463	1399	1413	1691	1540	1367	2389	1767	2067	1540	2041	1867
MSTRG.44844	TR86024|c1_g2_i3;TR86024|c1_g2_i3	1;2633	2289;3230	-;-	2887	170	146	176	123	131	103	174	135	154	130	157	133
MSTRG.44845	TR86024|c1_g2_i4	1	3881	.	3881	135	86	101	86	99	50	125	120	112	105	110	96
MSTRG.44846	TR86024|c1_g2_i5;TR86024|c1_g2_i5	20;1492	1000;1513	-;-	1003	0	0	1	1	0	0	0	1	0	1	0	0
MSTRG.44847	TR86024|c1_g2_i7	20	1251	.	1232	105	63	46	87	55	102	71	87	72	53	72	75
MSTRG.44848	TR86024|c1_g2_i8	903	1768	.	866	3	1	0	1	0	0	1	1	1	1	0	0
MSTRG.44849	TR8603|c0_g1_i1	1	885	.	885	548	511	536	451	515	340	594	407	480	393	477	475
MSTRG.44850	TR86062|c0_g1_i1	1	581	.	581	31	33	34	26	23	45	18	20	23	19	27	21
MSTRG.44851	TR86066|c0_g1_i1	1	637	.	637	170	181	164	212	158	296	63	185	217	113	136	164
MSTRG.44852	TR86069|c3_g1_i1	13	1276	.	1264	104	40	29	57	57	53	45	50	35	33	47	32
MSTRG.44853	TR86070|c0_g1_i1	1	1658	.	1658	618	499	453	477	403	463	287	318	426	136	271	233
MSTRG.44854	TR86070|c0_g1_i2	1	4560	.	4560	3609	2541	2493	2147	2287	2239	4783	2769	3300	3300	4668	3745
MSTRG.44855	TR86070|c0_g1_i3	1	624	.	624	372	334	414	224	265	250	505	256	291	336	418	326
MSTRG.44856	TR86070|c0_g1_i4;TR86070|c0_g1_i4	1;2835	1623;2874	-;-	1663	2305	1540	1401	1613	1442	1726	1019	1120	1528	504	798	852
MSTRG.44857	TR86071|c0_g1_i2	1	2641	.	2641	16	10	6	10	14	13	21	13	15	16	14	18
MSTRG.44858	TR86071|c0_g1_i3	1	2631	.	2631	1	1	0	0	2	2	2	1	0	1	1	3
MSTRG.44859	TR86071|c0_g1_i6	1	2226	.	2226	60	49	41	39	38	68	47	57	49	60	60	89
MSTRG.44860	TR86071|c0_g3_i1	943	4521	.	3579	7701	6564	6881	6363	5534	6355	7547	6326	7179	5401	6563	6832
MSTRG.44861	TR86071|c0_g3_i2	40	1033	.	994	27	16	23	25	17	25	13	19	23	16	21	23
MSTRG.44862	TR86072|c0_g1_i1	316	621	.	306	2	8	22	3	1	2	5	1	0	3	1	3
MSTRG.44863	TR86095|c0_g1_i1	1	834	.	834	116	60	74	117	88	78	127	100	111	97	99	107
MSTRG.44864	TR8609|c2_g1_i1	1	769	.	769	77	33	55	36	41	65	44	39	45	50	50	65
MSTRG.44865	TR8609|c8_g1_i1;TR8609|c8_g1_i1;TR8609|c8_g1_i1;TR8609|c8_g1_i1	23;26;312;628	193;419;1277;1277	+;+;+;+	1255	0	0	0	0	0	0	0	0	0	0	0	0
MSTRG.44866	TR8609|c8_g1_i2;TR8609|c8_g1_i2;TR8609|c8_g1_i2	23;312;628	193;419;1169	+;+;+	821	0	1	0	0	0	0	0	0	0	0	0	0
MSTRG.44867	TR8609|c8_g1_i3;TR8609|c8_g1_i3;TR8609|c8_g1_i3	23;312;628	193;419;1938	+;+;+	1590	0	0	0	0	0	0	0	0	0	0	0	0
MSTRG.44868	TR8609|c8_g1_i4;TR8609|c8_g1_i4;TR8609|c8_g1_i4	23;312;628	193;419;815	+;+;+	467	0	0	0	0	0	0	0	0	0	0	0	0
MSTRG.44869	TR8610|c0_g1_i1	1	2911	.	2911	834	881	810	758	684	640	860	773	875	706	844	819
MSTRG.44870	TR86110|c0_g1_i1	1	700	.	700	172	102	136	227	144	94	119	107	103	77	102	126
MSTRG.44871	TR8611|c1_g1_i1	1	2109	.	2109	77	84	61	122	82	179	39	88	97	82	111	133
MSTRG.44872	TR8611|c7_g2_i1	1	700	.	700	137	138	147	106	100	76	96	87	90	104	89	70
MSTRG.44873	TR8611|c8_g1_i7	1	2993	.	2993	37	25	24	23	24	25	30	20	28	28	28	40
MSTRG.44874	TR8611|c8_g1_i8;TR8611|c8_g1_i8	1;2953	2518;3427	-;-	2993	2	0	0	0	0	0	0	1	0	0	0	0
MSTRG.44875	TR86130|c0_g1_i1	1	770	.	770	53	34	51	23	19	33	25	25	17	18	29	23
MSTRG.44876	TR86130|c2_g5_i3;TR86130|c2_g5_i3;TR86130|c2_g5_i3;TR86130|c2_g5_i3	1;1;273;2935	179;179;462;4227	-;-;-;-	1662	13	1	4	19	16	28	9	6	35	5	12	12
MSTRG.44877	TR86130|c2_g5_i4;TR86130|c2_g5_i4	1;2842	179;4134	-;-	1472	127	41	40	90	62	74	142	63	84	67	100	83
MSTRG.44878	TR86130|c2_g6_i1	1	1730	.	1730	580	256	260	406	430	491	769	327	348	428	534	442
MSTRG.44879	TR86130|c2_g6_i3	1	2018	.	2018	1016	372	323	626	522	576	952	344	387	612	657	519
MSTRG.44880	TR86130|c2_g6_i4	1	978	.	978	35	16	21	21	18	28	37	11	14	17	15	21
MSTRG.44881	TR86130|c2_g6_i5	1	863	.	863	244	55	52	154	118	111	280	93	90	196	187	140
MSTRG.44882	TR86130|c2_g6_i7	1	913	.	913	63	10	15	37	23	39	61	17	10	32	41	29
MSTRG.44883	TR86158|c1_g1_i1	1	1117	.	1117	61	60	44	54	37	97	38	47	65	33	45	75
MSTRG.44884	TR86159|c0_g1_i1	73	952	.	880	288	348	377	232	213	205	350	230	239	188	264	243
MSTRG.44885	TR86160|c0_g1_i1	1	1050	.	1050	48	36	46	40	27	21	82	47	51	30	39	37
MSTRG.44886	TR86161|c0_g1_i1	160	1392	.	1233	1385	996	1034	1080	1442	961	1474	801	1003	1009	1232	1035
MSTRG.44887	TR86162|c0_g1_i2;TR86162|c0_g1_i2;TR86162|c0_g1_i2	1;1;686	1797;612;1797	-;-;-	1797	53	38	52	41	46	33	79	26	42	58	50	43
MSTRG.44888	TR86162|c0_g1_i3;TR86162|c0_g1_i3;TR86162|c0_g1_i3	1;1157;1475	612;1229;2586	-;-;-	1797	180	106	133	103	102	83	154	137	110	96	162	113
MSTRG.44889	TR86200|c0_g2_i1	1	2064	.	2064	117	162	134	139	136	138	121	111	140	158	147	138
MSTRG.44890	TR86239|c0_g1_i1	1	3802	.	3802	5456	2724	2383	3368	3725	3097	5313	3215	4143	3768	4972	4074
MSTRG.44891	TR86240|c0_g1_i3	13	2329	.	2317	10	6	5	3	2	6	3	2	9	5	2	55
MSTRG.44892	TR86240|c0_g1_i4	67	2050	.	1984	2	1	3	2	1	0	0	4	3	5	8	1
MSTRG.44893	TR86240|c0_g1_i5;TR86240|c0_g1_i5;TR86240|c0_g1_i5	3;1740;2022	1490;1904;2637	-;-;-	2269	138	91	120	132	83	118	197	163	150	137	142	137
MSTRG.44894	TR86263|c0_g1_i1	1	802	.	802	67	56	70	34	32	44	68	42	49	23	42	28
MSTRG.44895	TR86280|c2_g1_i1	1	2039	.	2039	138	103	102	128	90	198	77	153	190	120	139	176
MSTRG.44896	TR86280|c9_g1_i1	1912	3372	.	1461	1167	965	937	914	945	916	1863	1132	1453	1192	1635	1571
MSTRG.44897	TR86281|c0_g1_i1;TR86281|c0_g1_i1	1;515	254;535	-;-	275	62	68	21	36	25	71	9	74	67	13	20	31
MSTRG.44898	TR86281|c0_g1_i2	1	842	.	842	40	73	6	28	21	30	46	17	34	10	35	30
MSTRG.44899	TR86281|c0_g1_i4	1	618	.	618	23	18	9	17	10	19	24	26	22	23	19	22
MSTRG.44900	TR86281|c0_g1_i6	1	1383	.	1383	358	285	145	154	142	388	82	232	240	64	108	134
MSTRG.44901	TR86281|c0_g2_i1	336	3762	.	3427	18703	16370	11673	11052	8736	17436	9694	16462	19305	6328	8465	10633
MSTRG.44902	TR86295|c0_g1_i1	1	571	.	571	63	83	102	30	37	71	16	28	58	20	38	35
MSTRG.44903	TR86311|c0_g1_i1	24	1313	.	1290	14	9	7	6	11	11	27	21	18	10	9	4
MSTRG.44904	TR86311|c0_g1_i2	24	1303	.	1280	43	17	26	30	26	18	49	34	32	22	31	19
MSTRG.44905	TR86312|c0_g1_i1	1173	2391	.	1219	3	1	3	5	4	8	5	7	3	3	5	3
MSTRG.44906	TR86312|c0_g1_i3	1	2071	.	2071	136	114	90	101	83	87	124	109	121	70	84	101
MSTRG.44907	TR86313|c0_g1_i1	1	3608	.	3608	138	78	76	117	85	88	183	155	158	98	165	110
MSTRG.44908	TR86313|c0_g1_i2	1	3416	.	3416	20	7	10	17	18	15	20	26	21	16	33	25
MSTRG.44909	TR86315|c0_g1_i1	1	1809	.	1809	4937	6006	6460	4383	4170	4301	4896	3695	4561	3542	4092	4080
MSTRG.44910	TR86315|c1_g1_i1	23	6087	.	6065	5	5	3	2	7	6	6	5	10	5	9	7
MSTRG.44911	TR86315|c1_g1_i2;TR86315|c1_g1_i2;TR86315|c1_g1_i2	10;1844;2525	2824;2341;2824	-;-;-	2815	27	11	15	12	14	19	7	18	15	10	15	16
MSTRG.44912	TR86315|c1_g1_i3	15	4771	.	4757	7	5	6	5	9	6	9	7	9	10	8	6
MSTRG.44913	TR86315|c1_g1_i4;TR86315|c1_g1_i4;TR86315|c1_g1_i4	10;4023;4562	3934;4145;6582	-;-;-	6069	78	53	250	54	58	70	53	62	92	57	78	82
MSTRG.44914	TR86315|c1_g1_i5;TR86315|c1_g1_i5;TR86315|c1_g1_i5	10;4023;4562	3934;4145;5125	-;-;-	4612	43	27	39	43	27	48	39	33	38	23	52	37
MSTRG.44915	TR86329|c0_g1_i1	20	641	.	622	40	31	19	41	16	48	17	20	43	22	19	32
MSTRG.44916	TR86336|c0_g1_i1	2	661	.	660	157	180	190	132	128	143	162	118	153	111	123	142
MSTRG.44917	TR86360|c0_g1_i1	1	871	.	871	53	46	59	91	67	37	86	47	48	60	49	77
MSTRG.44918	TR86361|c1_g1_i1	237	1564	.	1328	588	680	819	480	481	503	742	527	611	458	590	524
MSTRG.44919	TR86362|c0_g1_i1	1	925	.	925	925	1095	1011	1000	847	534	1084	612	791	769	885	837
MSTRG.44920	TR86364|c0_g1_i1	1	732	.	732	40	69	68	53	53	41	62	54	61	38	44	48
MSTRG.44921	TR86376|c0_g1_i1	1	1678	.	1678	104	68	75	83	87	93	164	61	105	81	91	82
MSTRG.44922	TR86387|c0_g1_i1	1	1419	.	1419	453	319	318	256	248	299	487	318	334	284	320	358
MSTRG.44923	TR86388|c0_g1_i1	1	2047	.	2047	24	12	13	13	4	12	17	9	5	11	9	6
MSTRG.44924	TR86388|c0_g1_i2	1	2465	.	2465	42	20	19	27	30	20	24	22	27	21	26	15
MSTRG.44925	TR86388|c0_g1_i3	1	2423	.	2423	732	453	414	661	528	551	695	509	574	407	493	509
MSTRG.44926	TR86389|c0_g1_i1;TR86389|c0_g1_i1;TR86389|c0_g1_i1	1;376;596	112;482;740	-;-;-	364	481	373	352	346	265	302	483	299	320	268	349	313
MSTRG.44927	TR86389|c0_g1_i2;TR86389|c0_g1_i2;TR86389|c0_g1_i2	1;1;2607	2759;658;2759	-;-;-	2759	9	11	9	10	15	11	29	9	18	12	18	18
MSTRG.44928	TR86389|c0_g1_i3;TR86389|c0_g1_i3	26;2604	270;2729	-;-	371	6	6	3	7	6	12	3	7	11	4	7	8
MSTRG.44929	TR86389|c0_g1_i4;TR86389|c0_g1_i4;TR86389|c0_g1_i4;TR86389|c0_g1_i4;TR86389|c0_g1_i4	1;1;536;2738;2738	404;404;789;2890;2890	-;-;-;-;-	811	1266	805	1045	916	961	953	1434	1090	1178	801	1369	1178
MSTRG.44930	TR86389|c0_g1_i5	1	557	.	557	235	184	163	169	161	165	227	182	197	168	213	167
MSTRG.44931	TR86389|c0_g2_i12	7	7022	.	7016	0	0	0	0	0	0	0	0	0	0	1	0
MSTRG.44932	TR86389|c0_g2_i3	761	2908	.	2148	2	0	1	0	2	12	1	0	1	1	3	1
MSTRG.44933	TR86389|c0_g2_i5	7	4191	.	4185	5	1	0	0	1	6	0	0	3	2	0	0
MSTRG.44934	TR86389|c0_g2_i6	1	7882	.	7882	605	350	276	342	390	484	406	398	459	306	414	442
MSTRG.44935	TR8640|c0_g1_i1	1	1118	.	1118	64	41	49	54	52	59	123	66	74	88	120	96
MSTRG.44936	TR86416|c0_g1_i1	1	611	.	611	96	46	49	36	45	58	85	35	60	51	52	49
MSTRG.44937	TR86417|c0_g1_i1	1	2646	.	2646	247	239	258	167	201	206	287	182	155	181	206	211
MSTRG.44938	TR8641|c0_g1_i1;TR8641|c0_g1_i1	1;683	70;1260	-;-	648	70	65	58	49	43	58	55	45	54	43	65	42
MSTRG.44939	TR8642|c0_g3_i1	1	1867	.	1867	108	129	110	63	62	83	139	130	137	121	142	180
MSTRG.44940	TR86444|c0_g1_i1	1	730	.	730	136	63	66	92	77	88	81	74	91	48	74	87
MSTRG.44941	TR86445|c0_g1_i1	1	1092	.	1092	472	666	743	375	387	590	584	574	703	477	501	569
MSTRG.44942	TR86446|c0_g1_i1;TR86446|c0_g1_i1	302;2454	701;3615	-;-	1562	1	0	0	0	0	0	0	0	0	0	0	0
MSTRG.44943	TR86446|c0_g1_i2;TR86446|c0_g1_i2	320;2454	701;4047	-;-	1976	1	2	5	2	4	1	3	4	4	2	1	3
MSTRG.44944	TR86446|c0_g1_i3	326	2379	.	2054	11	5	8	15	15	10	14	10	13	18	19	4
MSTRG.44945	TR86446|c0_g1_i4;TR86446|c0_g1_i4;TR86446|c0_g1_i4;TR86446|c0_g1_i4	323;323;1464;2297	785;785;3458;3458	-;-;-;-	2458	1	1	2	3	4	0	0	13	2	0	2	1
MSTRG.44946	TR86446|c0_g1_i5	322	1947	.	1626	0	1	0	0	0	0	1	0	2	1	0	1
MSTRG.44947	TR86446|c0_g1_i6;TR86446|c0_g1_i6;TR86446|c0_g1_i6;TR86446|c0_g1_i6;TR86446|c0_g1_i6;TR86446|c0_g1_i6;TR86446|c0_g1_i6	323;324;324;1464;1464;2297;2297	785;785;785;3890;1537;3890;3890	-;-;-;-;-;-;-	2890	5	2	5	4	6	3	8	3	5	1	5	5
MSTRG.44948	TR8644|c0_g1_i1	1	672	.	672	24	15	17	0	2	5	8	13	4	1	2	2
MSTRG.44949	TR8644|c0_g1_i2	1	2929	.	2929	180	138	136	206	145	185	162	168	227	151	132	232
MSTRG.44950	TR8645|c1_g1_i9	621	2085	.	1465	26	16	8	25	22	15	22	25	18	17	24	12
MSTRG.44951	TR8646|c0_g1_i1	1	3840	.	3840	1	2	4	3	3	1	7	5	5	3	4	8
MSTRG.44952	TR8646|c0_g1_i2	1112	4140	.	3029	2	0	1	0	0	0	4	2	1	1	1	0
MSTRG.44953	TR8646|c0_g1_i4;TR8646|c0_g1_i4;TR8646|c0_g1_i4	1;1;2331	4152;2155;4152	-;-;-	4152	23	19	22	23	26	26	18	41	21	22	24	24
MSTRG.44954	TR8646|c0_g1_i5	1084	4932	.	3849	52	33	56	35	31	23	64	47	61	30	46	47
MSTRG.44955	TR8646|c0_g1_i6	1	3856	.	3856	21	16	24	27	14	30	13	23	29	14	18	21
MSTRG.44956	TR8646|c1_g1_i1	1	1817	.	1817	160	146	182	116	116	98	163	127	160	95	154	122
MSTRG.44957	TR86471|c0_g1_i1	1	1572	.	1572	132	76	59	73	69	90	115	108	87	70	110	89
MSTRG.44958	TR86474|c0_g1_i1	1	622	.	622	103	158	177	150	125	120	116	86	106	95	104	86
MSTRG.44959	TR8647|c0_g1_i1	1	2291	.	2291	610	471	533	503	520	624	750	520	624	581	687	635
MSTRG.44960	TR86499|c0_g1_i1	1	578	.	578	138	70	94	115	87	105	96	39	68	65	69	69
MSTRG.44961	TR86508|c0_g2_i2	1	1418	.	1418	933	832	866	859	728	666	981	799	910	677	851	855
MSTRG.44962	TR86508|c0_g2_i3	1	911	.	911	33	26	30	34	27	22	20	32	54	40	33	39
MSTRG.44963	TR86509|c5_g2_i1	77	2296	.	2220	2923	2080	2188	2052	2021	2083	2094	1857	1958	1563	1878	1929
MSTRG.44964	TR86509|c7_g1_i2	1	1661	.	1661	10548	7051	4825	7804	5612	4623	2919	3946	4677	1730	2513	3012
MSTRG.44965	TR86509|c7_g1_i3	1	686	.	686	40	14	17	28	23	21	7	29	39	12	10	17
MSTRG.44966	TR86509|c9_g1_i1	1	649	.	649	34	3	5	30	34	23	37	6	5	26	29	20
MSTRG.44967	TR86516|c0_g1_i1	1	795	.	795	104	105	131	183	158	114	50	94	107	53	73	107
MSTRG.44968	TR86542|c0_g1_i1	1	891	.	891	181	241	251	139	133	123	201	168	219	129	126	158
MSTRG.44969	TR86542|c1_g1_i1	1	928	.	928	175	150	204	140	140	130	240	159	192	183	176	190
MSTRG.44970	TR86543|c1_g1_i4	1	6290	.	6290	3	2	0	0	3	2	1	1	2	1	1	1
MSTRG.44971	TR86543|c1_g1_i7	1	6204	.	6204	10	8	10	12	7	16	12	8	5	9	12	17
MSTRG.44972	TR86544|c0_g1_i2	16	1450	.	1435	42	17	10	26	16	36	27	41	35	31	36	54
MSTRG.44973	TR86545|c0_g1_i1	1	1022	.	1022	1575	842	862	1438	1265	696	1764	808	1047	916	1332	992
MSTRG.44974	TR86545|c0_g1_i2	1	1190	.	1190	36	28	20	25	25	19	24	27	19	13	28	23
MSTRG.44975	TR86545|c0_g2_i1;TR86545|c0_g2_i1	1;395	118;600	-;-	324	429	266	297	438	368	165	516	208	233	214	315	254
MSTRG.44976	TR86546|c0_g1_i11	5312	7213	.	1902	13	10	3	0	4	8	15	11	7	2	2	6
MSTRG.44977	TR86546|c0_g1_i16;TR86546|c0_g1_i16	5308;7070	6650;7441	-;-	1715	0	0	0	0	0	0	1	0	0	0	0	0
MSTRG.44978	TR86546|c0_g1_i5;TR86546|c0_g1_i5	5312;7074	6654;7450	-;-	1720	2	1	0	1	1	1	0	2	0	0	0	0
MSTRG.44979	TR86546|c0_g1_i6	376	3431	.	3056	11	9	15	15	11	22	15	21	8	5	11	14
MSTRG.44980	TR86576|c0_g1_i1	1	524	.	524	564	636	928	342	431	313	863	396	501	418	528	409
MSTRG.44981	TR86577|c0_g1_i1	1	1713	.	1713	2800	2310	2343	2524	2291	2197	2221	3122	3707	1455	1760	2226
MSTRG.44982	TR86578|c0_g1_i1	95	1645	.	1551	3	3	2	4	4	13	2	8	4	9	10	6
MSTRG.44983	TR86578|c0_g1_i2;TR86578|c0_g1_i2	26;1046	286;1474	+;+	690	4	1	4	1	3	5	8	2	4	6	4	8
MSTRG.44984	TR86578|c0_g1_i2;TR86578|c0_g1_i2;TR86578|c0_g1_i2;TR86578|c0_g1_i2;TR86578|c0_g1_i2;TR86578|c0_g1_i2;TR86578|c0_g1_i2;TR86578|c0_g1_i2;TR86578|c0_g1_i2;TR86578|c0_g1_i2	26;26;26;26;26;957;985;1050;1050;1223	361;361;361;288;288;1474;1474;1474;1474;1474	-;-;-;-;-;-;-;-;-;-	854	1815	1884	1987	1699	1445	1404	2254	1687	1910	1410	1358	1624
MSTRG.44985	TR86578|c0_g1_i3;TR86578|c0_g1_i3	82;698	218;859	-;-	299	756	864	946	646	528	489	837	621	679	536	614	560
MSTRG.44986	TR86578|c0_g1_i5	79	576	.	498	1716	1471	1613	1381	1249	1175	2002	1505	1614	1246	1476	1396
MSTRG.44987	TR86585|c0_g1_i1	314	650	.	337	21	30	33	13	18	12	25	5	8	19	7	12
MSTRG.44988	TR86612|c0_g1_i1	1	2032	.	2032	17	11	9	15	12	14	14	16	4	9	10	8
MSTRG.44989	TR86612|c0_g3_i2	1	2623	.	2623	103	38	31	49	32	30	67	63	61	41	61	43
MSTRG.44990	TR86613|c0_g1_i1	47	1110	.	1064	1	3	1	2	0	2	0	6	1	2	3	0
MSTRG.44991	TR86613|c0_g1_i2	37	1312	.	1276	87	55	44	49	56	90	63	49	51	39	60	46
MSTRG.44992	TR86614|c5_g1_i1	1	4258	.	4258	1690	1124	1126	1070	1032	1103	1785	1190	1447	1068	1589	1331
MSTRG.44993	TR86614|c5_g3_i1	1	713	.	713	67	23	24	37	35	32	47	27	36	34	51	31
MSTRG.44994	TR86614|c6_g3_i1;TR86614|c6_g3_i1;TR86614|c6_g3_i1;TR86614|c6_g3_i1	18;570;2420;2838	2336;2336;3350;3350	-;-;-;-	3250	51	74	42	64	37	72	48	48	66	29	47	42
MSTRG.44995	TR86614|c6_g3_i2	17	2584	.	2568	410	302	237	301	258	256	308	354	448	207	235	295
MSTRG.44996	TR86614|c6_g4_i1	1	1281	.	1281	4145	2860	2156	3485	2894	3104	3593	3409	3673	2241	2705	3464
MSTRG.44997	TR86614|c6_g4_i2	1	402	.	402	1	0	2	1	1	0	1	0	3	0	1	0
MSTRG.44998	TR86614|c6_g4_i4	49	587	.	539	6	7	4	6	0	4	3	7	3	7	4	6
MSTRG.44999	TR86614|c6_g4_i5	775	1559	.	785	2	8	5	7	1	5	5	1	7	5	10	2
MSTRG.45000	TR86614|c6_g4_i6	1	558	.	558	237	145	122	170	141	153	187	177	197	123	147	185
MSTRG.45001	TR86614|c6_g6_i1	1	994	.	994	39	42	39	51	28	54	36	31	46	25	30	35
MSTRG.45002	TR86647|c0_g1_i1;TR86647|c0_g1_i1	1;420	285;814	-;-	680	2	0	2	3	2	3	2	0	1	0	0	4
MSTRG.45003	TR86647|c0_g1_i2;TR86647|c0_g1_i2	1;823	679;873	-;-	730	11	1	0	26	3	3	10	1	8	11	6	14
MSTRG.45004	TR86647|c0_g1_i4	1	762	.	762	2	0	0	3	3	2	8	3	0	1	3	4
MSTRG.45005	TR86647|c0_g1_i8;TR86647|c0_g1_i8;TR86647|c0_g1_i8	40;420;884	285;740;934	-;-;-	618	12	9	0	32	15	7	10	31	5	5	44	20
MSTRG.45006	TR86648|c0_g2_i1	3	3766	.	3764	181	104	78	123	100	118	175	160	150	113	151	146
MSTRG.45007	TR86648|c0_g2_i2	1	1194	.	1194	64	42	35	48	47	33	43	38	38	23	40	41
MSTRG.45008	TR86648|c0_g2_i4	1	914	.	914	1240	889	1013	1311	1191	870	1484	981	1117	982	1318	1139
MSTRG.45009	TR86648|c0_g2_i6	3	2471	.	2469	1818	1241	1067	1819	1836	1281	1950	1338	1516	1310	1783	1644
MSTRG.45010	TR86648|c0_g2_i7	1	3278	.	3278	4	2	2	1	2	5	2	1	2	1	3	4
MSTRG.45011	TR86648|c0_g2_i8	18	3495	.	3478	0	0	0	0	0	0	0	0	0	1	0	0
MSTRG.45012	TR86655|c0_g1_i1	1	1861	.	1861	143	122	124	90	124	146	101	143	117	106	151	181
MSTRG.45013	TR86665|c0_g1_i1	2	619	.	618	39	52	67	44	26	32	59	35	30	34	40	24
MSTRG.45014	TR86676|c0_g1_i1	6	402	.	397	22	9	6	13	8	13	22	18	13	14	14	17
MSTRG.45015	TR86678|c0_g2_i1	1	686	.	686	64	22	33	25	47	44	31	35	31	23	37	40
MSTRG.45016	TR86681|c0_g1_i1	1	800	.	800	82	33	48	48	36	49	60	48	44	42	62	59
MSTRG.45017	TR86681|c0_g1_i2	1	571	.	571	430	287	345	348	325	288	372	193	202	337	468	402
MSTRG.45018	TR86684|c0_g1_i1;TR86684|c0_g1_i1;TR86684|c0_g1_i1	1;1;2404	2887;1922;2887	-;-;-	2887	1075	1182	1112	908	747	856	692	831	1039	540	585	702
MSTRG.45019	TR86685|c0_g1_i1	1	4227	.	4227	356	212	124	223	243	281	244	210	221	146	233	192
MSTRG.45020	TR86685|c1_g1_i1	1	1232	.	1232	1834	2023	1816	1937	1763	1724	2077	1772	1894	1560	1811	1909
MSTRG.45021	TR86686|c0_g1_i1	1	567	.	567	2849	6002	5237	2165	2436	5308	820	2668	3977	621	650	1915
MSTRG.45022	TR86686|c0_g3_i1;TR86686|c0_g3_i1;TR86686|c0_g3_i1	1;298;476	149;358;500	-;-;-	235	74025	52252	60547	67400	58859	45623	79966	67021	89616	43101	49241	53171
MSTRG.45023	TR86687|c0_g2_i1	11	3411	.	3401	53	47	40	45	30	39	45	47	45	38	38	39
MSTRG.45024	TR86687|c0_g2_i2;TR86687|c0_g2_i2	11;3594	3086;4062	-;-	3545	242	187	135	208	137	216	243	180	230	151	186	192
MSTRG.45025	TR86687|c0_g2_i3	1171	1990	.	820	0	1	0	2	1	6	4	0	2	0	2	1
MSTRG.45026	TR86687|c0_g2_i4	1	1410	.	1410	40	30	20	25	12	35	13	16	23	22	15	14
MSTRG.45027	TR86687|c0_g2_i5	11	3555	.	3545	0	0	2	4	1	1	1	1	3	1	3	0
MSTRG.45028	TR86688|c0_g3_i1	1	2408	.	2408	26	12	20	17	12	17	5	3	9	3	9	12
MSTRG.45029	TR86688|c0_g3_i2	1	3729	.	3729	96	36	31	66	55	64	69	63	82	48	60	71
MSTRG.45030	TR86688|c0_g3_i5	1	3914	.	3914	91	43	54	124	61	157	162	118	110	70	71	52
MSTRG.45031	TR86688|c0_g3_i7	897	1708	.	812	8	0	1	1	6	1	0	2	4	0	1	3
MSTRG.45032	TR86688|c0_g3_i8	58	1524	.	1467	9	4	2	4	3	5	9	6	5	4	4	6
MSTRG.45033	TR86689|c1_g1_i1	1	3658	.	3658	8	7	5	5	5	11	3	11	7	5	2	5
MSTRG.45034	TR86689|c1_g1_i2	1	4270	.	4270	0	0	0	0	0	0	0	0	0	0	0	0
MSTRG.45035	TR86689|c1_g1_i5	1	2027	.	2027	9	3	3	2	6	13	5	6	4	4	4	1
MSTRG.45036	TR86689|c2_g1_i1	1	2046	.	2046	96	145	128	109	104	114	100	102	126	120	108	133
MSTRG.45037	TR86689|c2_g2_i1	1	1725	.	1725	440	507	465	287	287	307	548	343	435	425	533	461
MSTRG.45038	TR86689|c2_g4_i11	306	2361	.	2056	1	0	0	0	0	0	0	0	0	0	0	0
MSTRG.45039	TR86689|c2_g4_i13;TR86689|c2_g4_i13;TR86689|c2_g4_i13;TR86689|c2_g4_i13;TR86689|c2_g4_i13	1;5;831;831;2191	28;28;5016;2017;5016	-;-;-;-;-	4214	116	114	84	78	85	87	128	83	138	106	148	162
MSTRG.45040	TR86689|c2_g4_i14;TR86689|c2_g4_i14	610;2560	2094;3847	-;-	2773	1	3	5	0	1	7	0	4	1	0	0	1
MSTRG.45041	TR86689|c2_g4_i4;TR86689|c2_g4_i4;TR86689|c2_g4_i4	306;317;1362	4187;1188;4187	-;-;-	3882	3	2	3	4	4	8	7	6	7	6	7	11
MSTRG.45042	TR86689|c2_g4_i5;TR86689|c2_g4_i5	258;1896	1368;4714	-;-	3930	57	50	49	36	35	48	63	54	48	52	58	75
MSTRG.45043	TR866|c0_g1_i1	1	1199	.	1199	1061	361	447	345	403	256	1439	221	256	666	1167	391
MSTRG.45044	TR86717|c0_g1_i1	1	534	.	534	4	16	12	3	2	44	2	3	8	3	2	9
MSTRG.45045	TR86718|c0_g2_i1	1	827	.	827	53	71	65	39	30	27	55	42	50	43	53	41
MSTRG.45046	TR86730|c0_g1_i1	3	2538	.	2536	556	377	379	312	320	344	520	400	410	269	349	329
MSTRG.45047	TR86731|c1_g1_i3	1	636	.	636	8	4	4	4	6	6	13	2	9	6	6	6
MSTRG.45048	TR86746|c0_g2_i1	4	711	.	708	44	24	14	14	7	19	17	10	29	5	19	15
MSTRG.45049	TR86762|c0_g1_i1	1	1806	.	1806	106	25	34	63	45	68	139	71	39	89	49	61
MSTRG.45050	TR86767|c0_g1_i1	1	1628	.	1628	7	3	10	21	14	13	21	8	21	15	15	6
MSTRG.45051	TR86769|c0_g1_i1	539	930	.	392	2	0	2	1	0	0	3	2	0	3	6	2
MSTRG.45052	TR86769|c0_g1_i2;TR86769|c0_g1_i2;TR86769|c0_g1_i2	15;28;266	535;118;535	-;-;-	521	0	0	0	0	0	0	0	1	1	0	0	1
MSTRG.45053	TR86770|c0_g1_i1	203	923	.	721	62	52	54	49	62	63	71	45	46	66	68	54
MSTRG.45054	TR86770|c1_g1_i1	37	942	.	906	415	188	146	268	240	263	280	226	239	212	267	266
MSTRG.45055	TR86771|c3_g13_i3	2	4745	.	4744	93	73	89	62	89	94	71	83	108	62	66	104
MSTRG.45056	TR86771|c3_g7_i1;TR86771|c3_g7_i1	406;1819	555;4017	-;-	2349	7	3	4	62	0	8	8	8	9	2	2	3
MSTRG.45057	TR86771|c3_g7_i2	1	8878	.	8878	3244	2754	2471	2417	2017	2382	3454	3017	3347	2149	2550	2854
MSTRG.45058	TR86771|c3_g7_i3;TR86771|c3_g7_i3	406;1819	555;4010	-;-	2342	0	0	0	1	0	0	0	0	0	0	0	0
MSTRG.45059	TR86771|c3_g7_i8;TR86771|c3_g7_i8	406;1819	555;1996	-;-	328	0	0	0	0	0	0	0	0	0	0	0	0
MSTRG.45060	TR86771|c3_g7_i8	2075	4992	.	2918	25	20	13	23	15	20	28	24	22	15	23	18
MSTRG.45061	TR86772|c0_g1_i1	1	1156	.	1156	22065	15782	18099	14585	13711	15383	18872	14375	17183	11228	13205	12904
MSTRG.45062	TR86772|c0_g2_i1	1	1546	.	1546	26620	15547	13556	15944	14896	18409	17626	14792	16507	10982	12952	13480
MSTRG.45063	TR86773|c0_g12_i1	1335	1810	.	476	10	8	9	7	5	5	17	12	6	14	15	11
MSTRG.45064	TR86773|c0_g13_i1	1258	1834	.	577	11	9	7	5	6	10	6	2	8	3	13	5
MSTRG.45065	TR86773|c0_g14_i1	1218	1871	.	654	3582	2677	3507	2628	2387	2141	4372	2581	2628	2695	3366	2655
MSTRG.45066	TR86773|c0_g15_i1	1314	1825	.	512	25	19	21	15	13	12	37	13	13	13	17	21
MSTRG.45067	TR86773|c0_g17_i1	1275	1819	.	545	18	8	12	7	10	3	19	12	10	11	7	10
MSTRG.45068	TR86773|c0_g19_i1	1354	1953	.	600	23188	17433	22111	15796	14934	13576	28340	17144	17266	16739	21962	17888
MSTRG.45069	TR86773|c0_g1_i1	989	1834	.	846	6341	6479	6499	4205	4634	3866	7717	4887	5046	4771	6251	5120
MSTRG.45070	TR86773|c0_g21_i1	1505	1804	.	300	2	2	1	2	1	0	0	0	4	3	1	1
MSTRG.45071	TR86773|c0_g22_i1	1505	1858	.	354	15	13	16	4	15	6	16	11	10	15	13	5
MSTRG.45072	TR86773|c0_g26_i1	1533	1834	.	302	3	5	1	3	2	3	4	5	1	3	6	4
MSTRG.45073	TR86773|c0_g27_i1	1218	1834	.	617	21	14	18	12	16	7	17	16	19	9	23	8
MSTRG.45074	TR86773|c0_g2_i1	1586	1786	.	201	1	4	3	2	2	4	7	2	4	1	4	3
MSTRG.45075	TR86773|c0_g31_i1	1436	1817	.	382	14	5	19	5	9	11	13	7	12	8	11	8
MSTRG.45076	TR86773|c0_g4_i1	1510	1834	.	325	9	3	4	4	1	2	7	6	2	1	6	5
MSTRG.45077	TR86773|c0_g6_i1	1447	1818	.	372	6	13	7	6	9	15	8	12	9	6	15	9
MSTRG.45078	TR86773|c0_g8_i1	1517	1817	.	301	7	2	4	4	3	12	5	1	2	2	5	3
MSTRG.45079	TR86785|c0_g1_i1	777	1306	.	530	11	45	48	15	10	6	19	4	5	7	13	13
MSTRG.45080	TR86787|c0_g1_i1	1	594	.	594	91	53	45	74	79	71	72	79	63	59	81	81
MSTRG.45081	TR8678|c0_g1_i1	12	677	.	666	7	7	4	2	1	5	5	5	5	2	6	5
MSTRG.45082	TR8678|c0_g2_i1	1	1022	.	1022	1537	854	1016	1153	1140	1090	2021	1212	1414	1400	1763	1464
MSTRG.45083	TR8679|c0_g1_i1	1	2617	.	2617	776	646	603	616	623	535	1388	896	980	1078	1327	1022
MSTRG.45084	TR867|c0_g1_i1	1	2565	.	2565	2672	2318	2501	1698	1567	1906	2797	2015	2366	1571	1930	1924
MSTRG.45085	TR86806|c0_g1_i1	10	1587	.	1578	77	53	53	57	38	88	33	51	60	19	49	36
MSTRG.45086	TR86809|c0_g1_i2	1	952	.	952	91	74	73	53	53	66	105	57	70	50	87	43
MSTRG.45087	TR8680|c0_g1_i9	1	2491	.	2491	34	35	21	19	19	27	20	13	28	11	18	18
MSTRG.45088	TR8680|c0_g2_i1	1	1906	.	1906	275	349	310	209	194	325	252	287	297	195	241	262
MSTRG.45089	TR86810|c0_g2_i1;TR86810|c0_g2_i1;TR86810|c0_g2_i1	3;3228;4247	2477;3321;4334	-;-;-	2657	11	9	5	13	10	22	8	14	19	12	5	12
MSTRG.45090	TR86810|c0_g2_i3;TR86810|c0_g2_i3	1;3228	2477;6983	-;-	6233	1	0	0	0	0	0	0	0	0	0	0	0
MSTRG.45091	TR86810|c0_g2_i6;TR86810|c0_g2_i6	574;2268	1517;6023	-;-	4700	3	2	1	1	2	6	4	3	2	3	7	6
MSTRG.45092	TR86816|c0_g3_i1	1	1442	.	1442	131	90	92	122	101	76	195	135	99	184	108	152
MSTRG.45093	TR86842|c0_g1_i1	1	600	.	600	74	16	10	24	17	15	40	21	15	9	25	17
MSTRG.45094	TR86849|c0_g1_i1	1	2414	.	2414	168	72	72	128	86	105	161	77	107	81	92	66
MSTRG.45095	TR86850|c0_g1_i1	1	688	.	688	416	260	193	389	310	214	402	246	250	255	308	368
MSTRG.45096	TR86850|c1_g1_i1;TR86850|c1_g1_i1;TR86850|c1_g1_i1	1;1;1614	2240;1588;2240	-;-;-	2240	10	13	7	9	4	6	2	4	6	2	2	2
MSTRG.45097	TR86850|c1_g2_i1;TR86850|c1_g2_i1;TR86850|c1_g2_i1	1;1;1614	2990;1588;2990	-;-;-	2990	29	24	30	22	23	26	16	26	12	18	16	13
MSTRG.45098	TR86851|c0_g1_i1	1	1967	.	1967	1215	1175	716	982	831	1008	1077	1059	971	1005	913	1025
MSTRG.45099	TR86852|c0_g1_i1	1	1272	.	1272	3033	2918	3021	2587	2351	2107	4307	3481	3578	3003	3553	3413
MSTRG.45100	TR86852|c0_g2_i1	1	2196	.	2196	3082	2166	1659	2405	2232	2212	3788	3475	3679	2749	3617	3778
MSTRG.45101	TR86852|c0_g2_i2	1	781	.	781	23	19	27	23	27	38	19	37	31	26	33	49
MSTRG.45102	TR86852|c0_g2_i5;TR86852|c0_g2_i5	1;1252	394;1389	-;-	532	343	274	249	271	242	296	469	402	423	324	402	387
MSTRG.45103	TR86852|c0_g2_i6	505	1119	.	615	155	139	75	126	121	113	202	178	183	137	173	204
MSTRG.45104	TR86852|c0_g2_i7	1	1574	.	1574	54	45	38	57	75	80	49	92	97	91	85	110
MSTRG.45105	TR86871|c0_g1_i2	1	2448	.	2448	49	18	14	18	19	18	31	27	20	21	21	16
MSTRG.45106	TR86871|c0_g1_i3	379	793	.	415	9	0	0	2	4	6	2	3	10	5	5	3
MSTRG.45107	TR86871|c0_g1_i4	1	1689	.	1689	20	8	11	7	4	8	9	6	7	3	10	7
MSTRG.45108	TR86871|c0_g1_i5	1	2073	.	2073	1	1	0	1	0	2	0	2	2	0	1	0
MSTRG.45109	TR86871|c0_g1_i6	1	2412	.	2412	70	47	24	41	30	45	76	61	66	40	65	56
MSTRG.45110	TR86872|c0_g2_i1	4	2392	.	2389	317	291	404	307	260	373	316	280	310	233	263	278
MSTRG.45111	TR86872|c0_g2_i2	1	1395	.	1395	16	9	12	8	3	19	8	9	7	7	4	14
MSTRG.45112	TR86873|c0_g1_i1	1	1001	.	1001	180	134	116	166	164	94	141	173	181	116	180	152
MSTRG.45113	TR86873|c0_g1_i2	1	939	.	939	21960	16688	16739	17368	16075	12665	20968	17857	19968	12363	15664	15712
MSTRG.45114	TR86873|c0_g1_i3	1	870	.	870	29783	26515	32628	25394	23705	17944	30714	24259	27122	17734	22425	21613
MSTRG.45115	TR86873|c0_g3_i1;TR86873|c0_g3_i1;TR86873|c0_g3_i1	1;1;882	1000;215;1000	-;-;-	1000	1378	932	975	1004	993	800	1312	1244	1217	666	1003	1139
MSTRG.45116	TR86873|c0_g3_i2;TR86873|c0_g3_i2	1;2140	914;2230	-;-	1005	10311	6609	5437	8052	7445	6358	8845	8410	9944	5977	7469	7966
MSTRG.45117	TR86894|c0_g1_i1	1	789	.	789	1138	1141	1552	1107	1073	962	1377	1017	993	880	1026	1069
MSTRG.45118	TR86895|c2_g1_i1	1	3488	.	3488	67	37	41	55	53	48	53	49	55	37	52	47
MSTRG.45119	TR86895|c2_g1_i2	1	2235	.	2235	200	124	129	138	146	116	230	148	172	130	170	149
MSTRG.45120	TR86895|c3_g2_i1	1	576	.	576	7	4	3	5	5	6	3	6	7	3	10	1
MSTRG.45121	TR86895|c3_g3_i1;TR86895|c3_g3_i1	573;1245	766;1373	-;-	323	55	31	36	41	37	49	63	56	50	40	74	30
MSTRG.45122	TR86895|c3_g4_i2	19	2195	.	2177	264	143	157	184	199	163	361	196	253	185	232	235
MSTRG.45123	TR86895|c3_g4_i3	158	1630	.	1473	0	0	0	0	0	0	0	0	0	0	0	1
MSTRG.45124	TR86895|c3_g4_i4	1	825	.	825	26	27	20	18	32	18	39	19	29	22	28	21
MSTRG.45125	TR86895|c3_g4_i5	663	1722	.	1060	3	3	2	2	2	2	3	9	3	3	2	4
MSTRG.45126	TR86895|c4_g1_i1;TR86895|c4_g1_i1	198;2613	2305;2699	-;-	2195	2	0	1	0	4	1	1	1	2	2	2	1
MSTRG.45127	TR86895|c4_g1_i11	5	1567	.	1563	11	10	13	12	8	21	12	8	6	13	5	8
MSTRG.45128	TR86895|c4_g1_i12;TR86895|c4_g1_i12;TR86895|c4_g1_i12;TR86895|c4_g1_i12	189;190;2216;2227	1525;1525;3092;3092	-;-;-;-	2214	7	7	5	8	14	16	11	13	6	6	12	11
MSTRG.45129	TR86895|c4_g1_i2	6	1227	.	1222	14	6	8	3	3	7	5	7	4	3	3	4
MSTRG.45130	TR86895|c4_g1_i3	193	1024	.	832	37	24	33	17	13	13	15	12	16	22	19	20
MSTRG.45131	TR86895|c4_g1_i6	92	2732	.	2641	4	2	6	5	3	7	0	5	3	1	9	5
MSTRG.45132	TR86895|c4_g1_i7;TR86895|c4_g1_i7	166;2953	2645;3039	-;-	2567	1	1	0	0	1	1	0	1	2	1	0	0
MSTRG.45133	TR86895|c4_g1_i8	194	2748	.	2555	1	1	1	0	0	1	0	0	0	0	1	0
MSTRG.45134	TR86896|c0_g3_i1	616	877	.	262	1	1	1	5	3	4	1	3	0	4	2	1
MSTRG.45135	TR86896|c0_g4_i1	1034	2800	.	1767	7	6	3	6	4	3	6	5	5	8	3	5
MSTRG.45136	TR86896|c0_g4_i10	245	3072	.	2828	96	51	55	58	61	62	70	77	98	62	78	68
MSTRG.45137	TR86896|c0_g4_i5;TR86896|c0_g4_i5	21;718	358;867	-;-	488	1	2	1	2	3	1	3	4	4	1	1	1
MSTRG.45138	TR86896|c0_g4_i6;TR86896|c0_g4_i6;TR86896|c0_g4_i6	246;1019;2633	3818;1883;3818	-;-;-	3573	70	36	31	51	41	50	58	62	77	38	59	60
MSTRG.45139	TR86896|c0_g4_i7;TR86896|c0_g4_i7	1;812	358;961	-;-	508	4	1	2	0	5	3	6	1	5	2	3	7
MSTRG.45140	TR86896|c0_g4_i8	1017	2854	.	1838	6	8	4	8	8	6	5	1	5	3	3	1
MSTRG.45141	TR86896|c0_g4_i9;TR86896|c0_g4_i9	1019;2633	1883;3500	-;-	1733	5	0	1	0	0	0	2	2	0	0	5	0
MSTRG.45142	TR868|c0_g2_i1	1	2177	.	2177	503	323	207	385	302	312	306	267	292	221	248	237
MSTRG.45143	TR86919|c0_g1_i1	1	858	.	858	82	66	63	48	49	47	80	59	48	52	53	50
MSTRG.45144	TR86923|c0_g1_i1	1	613	.	613	6648	5685	4766	7149	5988	4598	7758	7224	7846	4000	4700	5050
MSTRG.45145	TR86923|c0_g2_i1	1	592	.	592	7642	7691	7154	8835	7383	5514	9172	8856	8850	4740	5406	5711
MSTRG.45146	TR86923|c0_g5_i1	95	3389	.	3295	8718	9144	9705	9709	8393	5671	10906	9414	9838	5093	6189	6147
MSTRG.45147	TR86930|c0_g1_i1	1	638	.	638	6	2	5	3	4	3	44	33	18	43	83	62
MSTRG.45148	TR86945|c0_g1_i1	1	1691	.	1691	4	0	0	1	0	0	1	1	1	1	3	1
MSTRG.45149	TR86945|c0_g2_i1	1	2297	.	2297	1237	331	539	172	182	65	121	263	203	124	107	243
MSTRG.45150	TR86947|c0_g1_i1	1	1296	.	1296	82	43	29	46	23	85	27	30	35	35	31	47
MSTRG.45151	TR86950|c0_g1_i1	1	1423	.	1423	103	108	97	96	75	89	166	107	141	55	95	89
MSTRG.45152	TR86950|c0_g1_i2	1	1407	.	1407	69	79	66	69	56	59	94	74	72	69	43	76
MSTRG.45153	TR86951|c0_g1_i1	1	1069	.	1069	1	1	0	0	2	0	1	0	0	0	1	1
MSTRG.45154	TR86951|c0_g2_i2	1	2704	.	2704	230	221	209	150	132	153	153	112	154	85	116	118
MSTRG.45155	TR86951|c0_g2_i3	75	1178	.	1104	3	2	4	2	3	6	2	1	7	0	1	5
MSTRG.45156	TR86952|c3_g2_i1	1	1577	.	1577	202	107	104	118	109	117	257	129	162	118	154	132
MSTRG.45157	TR86952|c5_g1_i1	1	2612	.	2612	121	79	58	76	75	76	84	59	72	50	61	54
MSTRG.45158	TR86952|c5_g1_i3	1	1653	.	1653	0	3	1	0	0	0	0	0	0	0	0	1
MSTRG.45159	TR86952|c6_g2_i3	1	3028	.	3028	38	28	14	19	25	20	26	31	31	27	42	32
MSTRG.45160	TR86952|c6_g2_i8;TR86952|c6_g2_i8	887;2801	2731;3070	-;-	2115	137	80	52	141	106	116	179	142	124	108	111	115
MSTRG.45161	TR86953|c1_g1_i1	1	1798	.	1798	164	58	77	88	68	110	144	113	111	101	122	134
MSTRG.45162	TR86953|c2_g1_i2	116	2036	.	1921	57	31	32	30	34	32	78	43	31	34	43	38
MSTRG.45163	TR86953|c3_g1_i1	1	1622	.	1622	234	187	312	170	134	148	311	160	191	149	208	150
MSTRG.45164	TR86953|c4_g1_i1	1	2732	.	2732	163	114	85	126	108	178	102	119	130	88	123	150
MSTRG.45165	TR86953|c4_g3_i1	1	3985	.	3985	9	12	11	10	8	7	12	15	12	10	15	12
MSTRG.45166	TR86953|c4_g3_i2	17	1219	.	1203	0	1	0	0	0	0	0	0	1	0	0	0
MSTRG.45167	TR86953|c4_g3_i3	1	3901	.	3901	0	0	0	0	0	0	1	0	3	2	1	0
MSTRG.45168	TR86953|c4_g3_i4	1	3362	.	3362	22	15	14	12	10	19	16	27	14	12	17	29
MSTRG.45169	TR86953|c4_g3_i5	3	597	.	595	11	12	10	8	2	17	2	9	14	5	7	17
MSTRG.45170	TR86953|c4_g3_i7	82	3278	.	3197	27	19	34	20	21	25	36	29	31	22	23	26
MSTRG.45171	TR86953|c4_g4_i1	1	3360	.	3360	2419	1959	1695	1948	1800	1661	3030	2134	2423	1715	2359	2246
MSTRG.45172	TR86999|c0_g1_i1	1	613	.	613	8	46	42	29	29	29	12	32	28	16	16	31
MSTRG.45173	TR8699|c0_g1_i1;TR8699|c0_g1_i1	62;1762	618;2182	+;+	978	72	63	66	57	35	52	102	82	75	49	59	55
MSTRG.45174	TR87000|c0_g1_i1	1	1590	.	1590	332	229	197	283	232	176	374	252	200	193	225	215
MSTRG.45175	TR87009|c0_g1_i1	1	1676	.	1676	478	343	412	333	365	381	457	349	319	320	399	345
MSTRG.45176	TR87013|c0_g1_i4	1	712	.	712	40	26	34	34	36	23	52	30	26	24	26	25
MSTRG.45177	TR87013|c0_g2_i1	6	606	.	601	41	22	19	21	17	15	13	16	16	17	26	15
MSTRG.45178	TR87014|c0_g1_i1	17	3906	.	3890	627	275	359	366	483	406	694	276	319	320	480	334
MSTRG.45179	TR87015|c0_g1_i1	1	2283	.	2283	65	61	14	35	27	27	45	70	24	39	17	23
MSTRG.45180	TR87015|c0_g1_i2;TR87015|c0_g1_i2;TR87015|c0_g1_i2;TR87015|c0_g1_i2;TR87015|c0_g1_i2;TR87015|c0_g1_i2;TR87015|c0_g1_i2;TR87015|c0_g1_i2;TR87015|c0_g1_i2;TR87015|c0_g1_i2;TR87015|c0_g1_i2	1;1;643;2276;2276;3859;3859;3859;4646;4646;4646	1654;3450;1654;3450;3450;3967;3926;3909;4863;4863;4863	-;-;-;-;-;-;-;-;-;-;-	3777	706	697	331	811	345	259	731	817	421	494	202	355
MSTRG.45181	TR87015|c0_g1_i3;TR87015|c0_g1_i3;TR87015|c0_g1_i3	1;642;2276	3540;1654;3540	-;-;-	3540	566	534	469	632	471	423	703	659	820	454	396	594
MSTRG.45182	TR87015|c0_g1_i4	1	1728	.	1728	405	528	663	450	352	363	489	485	574	290	362	432
MSTRG.45183	TR87015|c0_g1_i5;TR87015|c0_g1_i5;TR87015|c0_g1_i5	16;642;2276	3828;1654;3828	-;-;-	3813	662	539	0	671	1	8	646	708	5	455	24	7
MSTRG.45184	TR87015|c0_g1_i7;TR87015|c0_g1_i7	637;2306	1684;2844	-;-	1587	497	712	758	646	493	417	706	650	767	414	517	613
MSTRG.45185	TR87015|c0_g1_i8	1385	1944	.	560	1	4	2	4	6	2	3	1	4	3	6	3
MSTRG.45186	TR87015|c0_g3_i1	1	585	.	585	55	40	16	64	14	9	33	34	16	29	19	14
MSTRG.45187	TR87027|c0_g1_i1	1	745	.	745	55	29	19	52	44	22	49	19	23	20	29	50
MSTRG.45188	TR87051|c0_g2_i1;TR87051|c0_g2_i1	4;1138	742;1570	+;+	1172	35	142	88	81	29	28	10	71	109	8	8	13
MSTRG.45189	TR87052|c0_g1_i1	103	1546	.	1444	102	61	37	66	50	124	37	82	67	47	75	111
MSTRG.45190	TR87054|c0_g1_i3;TR87054|c0_g1_i3	1;4532	1434;4685	-;-	1588	110	48	53	87	65	76	88	80	69	69	55	83
MSTRG.45191	TR87054|c0_g1_i5	1	1614	.	1614	13	17	6	9	7	9	16	10	9	11	7	9
MSTRG.45192	TR87054|c0_g3_i1	1	905	.	905	309	293	364	230	194	230	249	204	259	174	208	206
MSTRG.45193	TR87055|c0_g1_i1;TR87055|c0_g1_i1;TR87055|c0_g1_i1	1;1;1266	5455;1232;5455	-;-;-	5455	8365	5966	4278	5354	5101	6250	5143	5339	5193	3677	4728	4702
MSTRG.45194	TR87056|c2_g1_i1	1	2295	.	2295	3228	2839	2965	2133	2227	2239	2527	1846	2348	1490	2004	1682
MSTRG.45195	TR87056|c3_g2_i1;TR87056|c3_g2_i1	1;729	695;1157	-;-	1124	2754	1960	2031	2300	2125	2095	3027	2282	2754	2122	2673	2396
MSTRG.45196	TR87056|c3_g2_i2	1	1163	.	1163	1020	914	879	844	761	699	1091	872	1087	806	946	881
MSTRG.45197	TR87056|c3_g3_i1	1	1279	.	1279	2564	2421	3115	2477	2098	1863	3230	2017	2379	2040	2550	2111
MSTRG.45198	TR87124|c0_g1_i1	14	794	.	781	42	49	50	54	39	60	47	34	44	35	50	41
MSTRG.45199	TR87133|c0_g1_i1	1	1111	.	1111	822	952	1152	821	755	625	866	599	630	614	681	656
MSTRG.45200	TR87133|c2_g1_i1	1	1933	.	1933	3	0	1	1	0	1	1	0	0	0	0	1
MSTRG.45201	TR87133|c2_g1_i4	1	1876	.	1876	4	4	12	5	10	6	5	3	4	3	7	10
MSTRG.45202	TR87133|c2_g1_i5	1	1932	.	1932	3	4	9	4	5	3	2	10	4	6	3	5
MSTRG.45203	TR87133|c2_g1_i6	1	1321	.	1321	2	2	1	1	1	0	0	1	0	1	0	3
MSTRG.45204	TR87133|c2_g1_i7	1	1390	.	1390	1	0	2	0	1	1	1	2	3	3	2	0
MSTRG.45205	TR87133|c2_g2_i1;TR87133|c2_g2_i1	1;650	365;735	-;-	451	5	2	4	2	3	1	8	1	1	1	4	2
MSTRG.45206	TR87134|c0_g1_i1	1	1620	.	1620	2527	1754	1787	1874	1870	1576	2977	2217	2390	1949	2492	2233
MSTRG.45207	TR87135|c0_g1_i1	1121	1532	.	412	3	11	7	4	5	3	3	7	5	7	3	2
MSTRG.45208	TR87135|c0_g1_i2;TR87135|c0_g1_i2;TR87135|c0_g1_i2	1;479;941	397;578;1613	-;-;-	1170	2	1	4	2	5	8	68	1	1	6	5	3
MSTRG.45209	TR87135|c1_g1_i1	1	2053	.	2053	829	394	328	354	349	366	578	406	414	341	486	294
MSTRG.45210	TR87135|c2_g1_i2	31	5356	.	5326	13	14	12	16	12	19	14	14	15	13	9	11
MSTRG.45211	TR87135|c2_g1_i4	1	6709	.	6709	432	246	400	199	242	185	317	180	192	147	244	162
MSTRG.45212	TR87136|c1_g2_i2;TR87136|c1_g2_i2;TR87136|c1_g2_i2	1;3;3092	3583;2986;3583	-;-;-	3583	143	47	35	68	86	62	101	68	64	55	57	57
MSTRG.45213	TR87136|c1_g2_i3	1	4493	.	4493	3	1	0	2	1	2	2	0	0	0	0	0
MSTRG.45214	TR87136|c1_g2_i5;TR87136|c1_g2_i5;TR87136|c1_g2_i5	1;6;3092	3618;2986;3618	-;-;-	3618	12	5	5	5	4	16	13	9	5	10	11	12
MSTRG.45215	TR87136|c1_g2_i6	1	3560	.	3560	50	27	29	28	27	32	77	44	57	42	47	62
MSTRG.45216	TR87136|c1_g2_i7	1	4265	.	4265	2	1	1	0	1	0	1	1	0	0	0	0
MSTRG.45217	TR87136|c2_g3_i1;TR87136|c2_g3_i1	159;825	358;884	-;-	260	25	4	5	6	6	15	2	3	5	3	1	1
MSTRG.45218	TR87136|c2_g3_i12	2	538	.	537	57	48	56	45	40	80	21	40	57	28	34	29
MSTRG.45219	TR87136|c2_g3_i17;TR87136|c2_g3_i17;TR87136|c2_g3_i17;TR87136|c2_g3_i17	1;1;1198;1198	84;99;2422;2422	-;-;-;-	1324	33	23	17	18	15	36	17	25	17	9	12	16
MSTRG.45220	TR87136|c2_g3_i19;TR87136|c2_g3_i19	1;684	175;886	-;-	378	1	2	1	1	0	4	3	0	0	2	0	1
MSTRG.45221	TR87136|c2_g3_i3;TR87136|c2_g3_i3	1;684	175;901	-;-	393	11	0	2	1	2	0	0	3	0	0	3	29
MSTRG.45222	TR87137|c0_g1_i1	1	528	.	528	1518	660	521	1465	1358	865	3168	798	819	1707	2905	1780
MSTRG.45223	TR87137|c0_g1_i2;TR87137|c0_g1_i2	1;555	21;826	-;-	293	48	33	20	63	51	39	137	29	38	70	117	75
MSTRG.45224	TR87145|c0_g1_i1	1	693	.	693	38	67	105	88	57	80	23	35	72	56	63	68
MSTRG.45225	TR87168|c0_g1_i1	1	491	.	491	200	183	286	152	144	108	193	147	156	132	173	116
MSTRG.45226	TR87171|c0_g1_i2;TR87171|c0_g1_i2	3;643	361;888	-;-	605	37	55	63	20	26	34	27	39	37	25	34	30
MSTRG.45227	TR87174|c0_g1_i2;TR87174|c0_g1_i2	1;6268	4672;7535	-;-	5940	0	0	0	0	0	0	0	0	0	0	1	0
MSTRG.45228	TR87174|c0_g1_i3	4	5951	.	5948	5	9	2	6	4	9	12	14	7	4	12	7
MSTRG.45229	TR87174|c0_g1_i4;TR87174|c0_g1_i4	1;6268	4672;7614	-;-	6019	127	70	58	56	62	91	131	110	105	78	130	102
MSTRG.45230	TR87200|c0_g2_i1	13	1137	.	1125	24	20	25	15	17	11	26	18	22	12	14	18
MSTRG.45231	TR87203|c0_g1_i1	1	700	.	700	95	71	80	94	64	78	123	97	112	90	99	105
MSTRG.45232	TR87204|c2_g1_i1	122	1631	.	1510	1139	507	330	963	991	1101	869	874	712	628	798	824
MSTRG.45233	TR87204|c2_g1_i2	1	755	.	755	183	128	57	157	165	157	124	128	104	91	150	131
MSTRG.45234	TR87205|c1_g4_i2;TR87205|c1_g4_i2	884;4337	3955;4602	-;-	3338	5	0	6	0	0	0	0	0	6	0	1	0
MSTRG.45235	TR87205|c1_g4_i3;TR87205|c1_g4_i3;TR87205|c1_g4_i3	884;885;4104	4221;3955;4221	-;-;-	3338	1	2	5	1	1	2	0	0	2	0	1	2
MSTRG.45236	TR87205|c1_g4_i4;TR87205|c1_g4_i4;TR87205|c1_g4_i4;TR87205|c1_g4_i4	884;884;4100;4917	3955;3955;4274;5182	-;-;-;-	3513	92	55	56	84	103	82	85	55	70	62	85	84
MSTRG.45237	TR87205|c1_g4_i5;TR87205|c1_g4_i5;TR87205|c1_g4_i5	884;891;3914	4502;3879;4502	-;-;-	3619	243	105	122	150	149	194	217	179	250	128	201	182
MSTRG.45238	TR87205|c1_g4_i6	884	5038	.	4155	9	6	5	9	11	6	4	11	4	0	11	6
MSTRG.45239	TR87206|c0_g1_i1	1	535	.	535	1495	1647	1644	1665	1403	1139	2072	1734	1797	1318	1542	1555
MSTRG.45240	TR87207|c1_g2_i1;TR87207|c1_g2_i1	251;3011	2755;3084	-;-	2579	91	82	44	71	79	91	153	98	125	91	99	99
MSTRG.45241	TR87207|c1_g2_i2	199	3142	.	2944	91	58	66	68	62	80	126	110	134	114	131	128
MSTRG.45242	TR87207|c1_g2_i3	1	1355	.	1355	21	9	7	16	15	21	17	24	22	15	26	21
MSTRG.45243	TR87207|c2_g1_i1	1	1531	.	1531	7735	6178	5039	6098	5530	5209	6833	6045	6674	4525	5742	5715
MSTRG.45244	TR87207|c2_g2_i1	1	923	.	923	2286	1536	1247	1687	1526	1333	1832	1740	1929	1228	1544	1771
MSTRG.45245	TR87207|c2_g2_i2	904	1852	.	949	15	10	2	9	11	7	9	14	13	4	16	16
MSTRG.45246	TR87217|c0_g1_i1	1	1482	.	1482	102	46	45	57	46	100	68	62	57	48	51	61
MSTRG.45247	TR87238|c0_g1_i1	14	934	.	921	181	343	390	206	185	226	211	186	232	161	224	152
MSTRG.45248	TR8723|c0_g1_i1	109	696	.	588	32	34	42	51	22	43	9	48	47	35	38	70
MSTRG.45249	TR87240|c0_g1_i1	1	1735	.	1735	118	44	31	100	87	43	137	48	40	83	138	95
MSTRG.45250	TR8724|c0_g1_i1;TR8724|c0_g1_i1	1;1537	1402;1695	-;-	1561	3	1	2	1	1	4	2	5	2	0	2	1
MSTRG.45251	TR8724|c0_g1_i3	1	1725	.	1725	23	19	9	17	12	19	25	23	23	12	12	22
MSTRG.45252	TR8724|c0_g1_i4;TR8724|c0_g1_i4;TR8724|c0_g1_i4;TR8724|c0_g1_i4	1;1;1812;1842	1402;1402;1948;1948	-;-;-;-	1539	95	52	34	72	70	70	72	68	90	47	84	68
MSTRG.45253	TR87251|c0_g1_i1	3	833	.	831	41	41	41	26	33	21	51	23	41	22	39	31
MSTRG.45254	TR8725|c1_g1_i2	1	2017	.	2017	789	809	1010	556	540	558	975	573	630	457	522	557
MSTRG.45255	TR8725|c2_g2_i1	327	2908	.	2582	832	726	1006	610	689	633	1005	664	732	546	657	681
MSTRG.45256	TR8725|c3_g1_i1	1	2031	.	2031	311	191	144	218	215	232	257	214	242	210	254	259
MSTRG.45257	TR8725|c3_g1_i2	4	2186	.	2183	13	12	10	13	10	24	16	15	10	8	17	20
MSTRG.45258	TR8725|c4_g1_i1;TR8725|c4_g1_i1	32;4473	3640;4774	-;-	3911	8	0	11	8	8	2	3	11	8	8	11	9
MSTRG.45259	TR8725|c4_g1_i1;TR8725|c4_g1_i1	32;1890	1858;2280	+;+	2218	0	0	0	0	0	0	0	0	0	0	0	0
MSTRG.45260	TR8725|c4_g1_i3	32	3933	.	3902	0	4	1	1	3	0	0	1	3	1	3	1
MSTRG.45261	TR8725|c4_g1_i5;TR8725|c4_g1_i5	31;3956	3640;4258	-;-	3913	17	9	4	16	11	13	16	8	14	13	7	16
MSTRG.45262	TR8725|c4_g1_i5;TR8725|c4_g1_i5	32;1890	1858;2619	+;+	2557	0	0	0	0	0	0	0	0	0	0	0	0
MSTRG.45263	TR8725|c4_g1_i6	32	3797	.	3766	5	5	1	13	3	1	5	5	11	6	6	10
MSTRG.45264	TR87269|c0_g2_i1	1	1405	.	1405	291	215	217	227	201	244	260	162	205	155	166	149
MSTRG.45265	TR8726|c0_g1_i1	1	813	.	813	3348	2485	2869	1655	1779	2257	2583	1803	2192	1460	1658	1872
MSTRG.45266	TR8726|c1_g1_i1	1	3135	.	3135	4238	3310	2872	3082	2622	3238	5283	3574	3732	3555	4098	4031
MSTRG.45267	TR87271|c0_g1_i1	1	1615	.	1615	69	46	32	46	33	97	25	48	77	24	31	41
MSTRG.45268	TR87293|c0_g2_i1	36	725	.	690	40	55	54	48	40	42	48	39	51	20	40	34
MSTRG.45269	TR87293|c4_g10_i2	151	2669	.	2519	162	197	192	145	132	142	239	156	152	116	137	150
MSTRG.45270	TR87293|c4_g11_i1	212	981	.	770	40	15	33	27	18	33	24	17	20	21	17	15
MSTRG.45271	TR87293|c4_g12_i1	192	563	.	372	33	39	31	28	30	23	38	13	30	33	33	29
MSTRG.45272	TR87293|c4_g2_i1	1	756	.	756	505	171	64	277	216	248	398	182	213	298	267	243
MSTRG.45273	TR87299|c0_g1_i1	1	679	.	679	65	45	68	51	55	66	35	31	44	38	40	41
MSTRG.45274	TR87318|c0_g1_i1	1	875	.	875	509	406	381	323	337	313	500	350	403	275	352	373
MSTRG.45275	TR87319|c0_g1_i1	1	906	.	906	19	13	16	16	13	28	13	16	12	8	25	19
MSTRG.45276	TR87319|c0_g1_i2	1	584	.	584	1928	1506	1798	1596	1491	1208	2734	2000	1834	1437	1731	1595
MSTRG.45277	TR87319|c0_g1_i3;TR87319|c0_g1_i3	1;427	185;709	-;-	468	8	3	6	2	1	6	11	4	7	6	2	4
MSTRG.45278	TR87319|c0_g1_i4;TR87319|c0_g1_i4	1;427	185;829	-;-	588	10	11	10	5	9	8	8	7	4	9	7	8
MSTRG.45279	TR87320|c1_g1_i1	1	779	.	779	65	77	86	107	48	122	52	77	113	53	55	80
MSTRG.45280	TR87320|c1_g2_i1	55	793	.	739	0	0	0	0	0	0	0	0	0	1	0	0
MSTRG.45281	TR87320|c1_g2_i2	21	867	.	847	29	16	3	28	27	8	41	22	23	27	42	29
MSTRG.45282	TR87320|c2_g1_i1	1	814	.	814	11	2	7	8	8	5	9	5	6	2	8	10
MSTRG.45283	TR87320|c2_g1_i3;TR87320|c2_g1_i3;TR87320|c2_g1_i3;TR87320|c2_g1_i3;TR87320|c2_g1_i3;TR87320|c2_g1_i3;TR87320|c2_g1_i3;TR87320|c2_g1_i3;TR87320|c2_g1_i3	1427;1427;1427;3938;3938;4011;4781;4781;4781	2474;2474;2996;4074;4074;4074;4907;4907;4907	-;-;-;-;-;-;-;-;-	1834	153	92	138	99	98	106	155	117	182	75	139	145
MSTRG.45284	TR87320|c2_g1_i4;TR87320|c2_g1_i4;TR87320|c2_g1_i4;TR87320|c2_g1_i4;TR87320|c2_g1_i4;TR87320|c2_g1_i4;TR87320|c2_g1_i4;TR87320|c2_g1_i4	1427;1427;1427;3938;3938;4237;4237;4237	2474;2474;2996;4010;4010;4402;4402;4402	-;-;-;-;-;-;-;-	1809	159	56	116	197	137	105	77	63	70	68	105	152
MSTRG.45285	TR87320|c2_g1_i5	15	2661	.	2647	53	43	32	43	42	44	56	27	58	28	44	47
MSTRG.45286	TR87320|c2_g1_i6;TR87320|c2_g1_i6	1427;3938	2474;4170	-;-	1281	1	1	3	3	3	0	1	3	2	0	0	3
MSTRG.45287	TR87320|c2_g1_i7	1	670	.	670	12	5	4	9	8	19	6	3	15	3	11	15
MSTRG.45288	TR87320|c2_g1_i8	1	578	.	578	22	16	17	17	14	29	13	29	20	18	14	28
MSTRG.45289	TR87320|c2_g1_i9	41	3207	.	3167	17	33	53	33	18	23	18	14	15	15	14	20
MSTRG.45290	TR87320|c2_g4_i1	573	2207	.	1635	282	226	201	198	266	220	281	229	234	185	280	249
MSTRG.45291	TR87320|c2_g4_i2;TR87320|c2_g4_i2	4;548	463;1110	-;-	1023	230	231	241	236	169	205	214	180	227	167	183	205
MSTRG.45292	TR87320|c2_g4_i3	573	2245	.	1673	272	253	218	218	226	255	267	235	264	171	258	248
MSTRG.45293	TR87320|c2_g4_i4	1	1120	.	1120	62	56	57	58	75	80	42	46	51	33	40	73
MSTRG.45294	TR87320|c2_g7_i1	1	1793	.	1793	130	75	47	100	79	145	60	103	99	62	91	121
MSTRG.45295	TR87338|c0_g1_i2	779	1443	.	665	12	5	3	0	13	8	15	1	10	8	14	6
MSTRG.45296	TR87364|c0_g1_i1	1	847	.	847	149	118	139	151	111	123	237	130	144	150	158	103
MSTRG.45297	TR87364|c0_g1_i2	1	759	.	759	44	45	47	34	37	29	69	20	32	32	32	42
MSTRG.45298	TR87365|c0_g1_i1	1	680	.	680	1151	1710	2017	981	845	889	548	1077	1589	351	492	782
MSTRG.45299	TR87366|c1_g1_i1	13	947	.	935	75	97	124	59	75	57	90	51	67	50	71	70
MSTRG.45300	TR87366|c2_g1_i1	1	924	.	924	141	116	100	96	90	125	138	131	115	73	95	96
MSTRG.45301	TR87399|c0_g1_i1	1	564	.	564	63	15	4	46	22	15	24	20	2	40	12	18
MSTRG.45302	TR87401|c0_g1_i1	6	632	.	627	17	21	23	5	8	24	55	59	56	33	70	64
MSTRG.45303	TR87402|c0_g1_i1	1	1021	.	1021	91	62	37	76	53	69	93	108	103	65	134	107
MSTRG.45304	TR87404|c0_g1_i1	1	1082	.	1082	12	7	10	8	2	13	1	4	7	9	8	8
MSTRG.45305	TR87404|c0_g1_i2;TR87404|c0_g1_i2;TR87404|c0_g1_i2	39;165;1622	1732;1523;1732	+;+;+	1694	0	0	0	0	0	0	0	0	0	0	0	0
MSTRG.45306	TR87404|c0_g1_i3	41	1563	.	1523	0	0	0	0	0	0	1	0	0	0	0	0
MSTRG.45307	TR87405|c0_g1_i1;TR87405|c0_g1_i1;TR87405|c0_g1_i1	1;1;569	849;544;849	+;+;+	849	0	0	0	1	0	0	0	0	0	0	0	0
MSTRG.45308	TR87405|c0_g2_i1	32	595	.	564	12	24	33	21	15	25	15	12	11	18	17	17
MSTRG.45309	TR87406|c0_g2_i1	1	2128	-	2128	155	143	132	175	133	230	118	156	157	138	161	197
MSTRG.45310	TR87406|c2_g1_i1;TR87406|c2_g1_i1	4;554	142;614	-;-	200	44	40	24	39	37	51	58	38	45	48	51	54
MSTRG.45311	TR87408|c0_g1_i1	1	6638	.	6638	6414	1343	190	8383	13478	419	2415	454	275	379	859	259
MSTRG.45312	TR87408|c1_g1_i1	1	8487	.	8487	2	2	0	2	2	0	0	0	2	0	4	0
MSTRG.45313	TR87408|c1_g1_i3	2	8579	.	8578	1	0	0	2	0	0	1	3	2	0	2	2
MSTRG.45314	TR87408|c1_g1_i6	1	8731	.	8731	5	5	5	7	9	8	36	37	22	29	31	30
MSTRG.45315	TR87408|c1_g1_i7	1	8730	.	8730	0	0	0	0	0	0	0	0	0	0	0	0
MSTRG.45316	TR87408|c1_g2_i1	1	2025	.	2025	1065	169	16	1178	1837	58	361	58	53	35	142	24
MSTRG.45317	TR8741|c0_g1_i1	1	922	.	922	42	77	105	47	49	72	47	50	51	51	37	40
MSTRG.45318	TR87423|c0_g1_i1	671	916	.	246	55	71	81	55	65	51	92	60	65	50	49	57
MSTRG.45319	TR87434|c0_g1_i1	1	1432	.	1432	552	372	260	420	432	439	469	427	483	365	445	474
MSTRG.45320	TR87434|c0_g1_i3	154	1111	.	958	0	0	0	0	0	0	0	0	1	1	0	0
MSTRG.45321	TR87434|c0_g1_i4	142	941	.	800	5	4	2	2	1	1	1	3	6	1	2	1
MSTRG.45322	TR87435|c0_g1_i1	8	1735	.	1728	0	0	0	0	0	1	1	0	0	0	0	0
MSTRG.45323	TR87435|c0_g1_i2	1	2402	.	2402	157	118	112	137	113	132	200	133	169	153	154	179
MSTRG.45324	TR87435|c0_g1_i4	1	2085	.	2085	21	19	23	14	17	20	22	34	31	17	16	15
MSTRG.45325	TR87435|c0_g1_i5;TR87435|c0_g1_i5;TR87435|c0_g1_i5;TR87435|c0_g1_i5;TR87435|c0_g1_i5;TR87435|c0_g1_i5;TR87435|c0_g1_i5;TR87435|c0_g1_i5	113;532;839;839;1747;1847;1868;1905	1278;1399;1378;1436;2203;2203;2203;2203	+;+;+;+;+;+;+;+	1781	1	1	1	0	0	0	0	0	0	0	0	1
MSTRG.45326	TR87436|c1_g1_i1	1	1218	.	1218	366	287	397	253	268	231	600	391	402	398	466	409
MSTRG.45327	TR87436|c3_g2_i1	1	609	.	609	136	119	99	95	77	90	187	134	106	104	120	109
MSTRG.45328	TR87436|c3_g3_i1;TR87436|c3_g3_i1;TR87436|c3_g3_i1	1;2730;2922	2307;2826;3013	-;-;-	2496	3	2	4	3	2	2	3	7	3	2	5	8
MSTRG.45329	TR87436|c3_g3_i2;TR87436|c3_g3_i2	1;2730	2307;3871	-;-	3449	179	62	69	86	100	72	134	141	102	139	96	106
MSTRG.45330	TR87436|c3_g3_i3	1	3468	.	3468	31	28	20	25	20	19	25	30	32	23	29	27
MSTRG.45331	TR87436|c4_g1_i1	1	1039	.	1039	31	32	34	25	29	24	25	25	39	29	25	22
MSTRG.45332	TR8743|c0_g1_i1	1	744	.	744	108	72	52	30	50	76	56	41	36	24	39	51
MSTRG.45333	TR87459|c0_g1_i1	1	791	.	791	61	68	71	67	56	47	144	64	67	84	72	74
MSTRG.45334	TR87463|c0_g1_i2;TR87463|c0_g1_i2	1;1234	293;5271	-;-	4331	20	47	31	45	22	37	26	41	35	39	44	44
MSTRG.45335	TR87463|c0_g1_i4	3	4855	.	4853	41	27	45	47	39	44	53	55	45	37	49	54
MSTRG.45336	TR87463|c0_g1_i5	264	2714	.	2451	2	4	0	2	3	4	3	1	2	2	2	3
MSTRG.45337	TR87487|c0_g1_i1	1	633	.	633	68	53	41	44	39	66	47	53	56	55	49	75
MSTRG.45338	TR87491|c0_g1_i3	1	3939	.	3939	0	0	0	0	0	0	0	0	0	0	0	0
MSTRG.45339	TR87492|c0_g1_i1	1	751	.	751	435	270	210	269	268	289	312	275	246	225	314	298
MSTRG.45340	TR87492|c1_g1_i1;TR87492|c1_g1_i1	2;1689	441;2261	-;-	1013	70	56	46	29	28	37	35	49	54	30	33	35
MSTRG.45341	TR87492|c1_g1_i3;TR87492|c1_g1_i3;TR87492|c1_g1_i3	2;2;642	2340;448;2340	+;+;+	2339	3	0	2	0	0	0	1	0	1	5	1	1
MSTRG.45342	TR87492|c2_g1_i11	1	3544	.	3544	2	0	0	0	0	0	1	0	0	1	1	0
MSTRG.45343	TR87492|c2_g1_i12	1	2192	.	2192	10	12	7	9	2	8	7	7	8	4	6	8
MSTRG.45344	TR87492|c2_g1_i3	1	4185	.	4185	2	0	1	0	0	1	0	1	0	0	1	1
MSTRG.45345	TR87492|c2_g1_i6	1	2669	.	2669	0	3	4	2	1	0	0	2	1	1	2	3
MSTRG.45346	TR87499|c0_g1_i1	1	677	.	677	46	35	33	35	29	39	62	43	42	42	48	50
MSTRG.45347	TR87506|c0_g1_i1	1	716	.	716	5	1	2	1	4	7	25	62	69	30	34	60
MSTRG.45348	TR87513|c0_g1_i1	15	1369	.	1355	75	59	46	49	30	87	45	52	59	42	66	52
MSTRG.45349	TR87522|c0_g1_i1	3	2145	.	2143	1573	1324	1212	1099	1018	1050	1535	1528	1569	921	1177	1192
MSTRG.45350	TR87523|c0_g1_i1;TR87523|c0_g1_i1	2;1820	1605;3560	-;-	3345	7	4	2	2	4	2	5	2	5	3	5	8
MSTRG.45351	TR87523|c0_g1_i2	7	3594	.	3588	1	0	0	0	0	0	0	0	0	0	0	0
MSTRG.45352	TR87523|c0_g1_i3;TR87523|c0_g1_i3	2;1940	1798;3487	-;-	3345	5	1	4	1	1	4	4	1	4	0	0	1
MSTRG.45353	TR87523|c0_g1_i4;TR87523|c0_g1_i4;TR87523|c0_g1_i4	2;1820;2154	1605;2012;3949	-;-;-	3593	10	3	8	6	5	4	11	5	7	3	10	5
MSTRG.45354	TR87525|c0_g1_i1	1	901	.	901	74	64	87	81	66	76	62	95	83	95	99	104
MSTRG.45355	TR87525|c2_g1_i1	1	974	.	974	629	400	487	583	541	464	781	483	522	440	572	516
MSTRG.45356	TR87525|c4_g1_i1	40	5344	.	5305	712	534	468	543	491	459	704	604	607	588	776	726
MSTRG.45357	TR87525|c4_g1_i2	17	5368	.	5352	930	687	419	778	722	684	957	794	824	717	938	991
MSTRG.45358	TR87525|c4_g2_i1	1	4616	.	4616	74	40	38	47	49	40	60	65	33	44	53	59
MSTRG.45359	TR87525|c4_g2_i2	29	2713	.	2685	4	0	0	0	1	3	0	3	0	0	0	1
MSTRG.45360	TR87525|c4_g2_i3;TR87525|c4_g2_i3;TR87525|c4_g2_i3;TR87525|c4_g2_i3	1;24;4935;4935	3086;4285;5019;5019	-;-;-;-	4370	60	31	29	64	44	41	64	66	63	57	67	79
MSTRG.45361	TR87525|c4_g2_i4	24	3195	.	3172	31	14	12	25	17	15	22	16	13	10	24	17
MSTRG.45362	TR87525|c4_g3_i1	465	748	.	284	7	3	6	6	2	1	6	4	4	5	6	4
MSTRG.45363	TR87525|c6_g1_i1	1	859	.	859	19	39	62	35	25	16	40	13	16	31	16	18
MSTRG.45364	TR8753|c0_g1_i1	1	1753	.	1753	169	87	114	146	135	158	174	143	158	96	145	138
MSTRG.45365	TR8753|c0_g1_i2	1	1939	.	1939	35	19	11	29	34	20	43	25	29	26	24	22
MSTRG.45366	TR8753|c0_g1_i3	1	1809	.	1809	32	16	19	39	25	45	7	27	34	9	24	34
MSTRG.45367	TR8753|c0_g4_i1	1	622	.	622	10	12	11	10	11	10	8	10	7	5	7	9
MSTRG.45368	TR8754|c0_g3_i1	1	554	.	554	1548	1573	1680	1406	1230	1042	1761	1476	1541	1040	1199	1251
MSTRG.45369	TR87564|c0_g1_i1	1	1919	.	1919	40	29	20	27	29	39	18	17	44	17	35	18
MSTRG.45370	TR87564|c0_g1_i2	1	2048	.	2048	14	5	3	17	12	18	11	12	16	4	8	8
MSTRG.45371	TR87565|c0_g1_i1	1	969	.	969	330	205	203	184	205	157	415	278	256	223	316	277
MSTRG.45372	TR87566|c0_g1_i1	1	1489	.	1489	455	464	443	272	272	468	347	283	354	185	238	233
MSTRG.45373	TR87566|c1_g2_i1	4	1787	.	1784	6	7	1	1	4	7	1	0	4	2	3	2
MSTRG.45374	TR87566|c1_g2_i2;TR87566|c1_g2_i2	1;1587	1498;1754	-;-	1666	7	11	8	8	2	13	0	15	10	7	4	12
MSTRG.45375	TR87566|c1_g2_i3	37	2631	.	2595	1	0	0	0	1	0	0	1	2	1	1	1
MSTRG.45376	TR87566|c1_g2_i4	131	2693	.	2563	5	5	5	2	4	8	3	8	7	4	5	7
MSTRG.45377	TR87566|c1_g2_i5	1	4224	.	4224	187	127	114	124	124	185	103	132	181	76	68	116
MSTRG.45378	TR87567|c0_g1_i1	1	702	.	702	610	923	843	0	26	0	0	219	2	4	0	2
MSTRG.45379	TR87568|c0_g1_i1	349	7093	.	6745	12	5	5	9	6	5	8	17	14	4	5	11
MSTRG.45380	TR87568|c0_g1_i2	1	9436	.	9436	205	79	67	162	155	150	158	178	185	127	185	221
MSTRG.45381	TR87568|c0_g1_i3	154	9395	.	9242	139	91	48	96	108	107	109	129	124	88	87	101
MSTRG.45382	TR87593|c0_g2_i1;TR87593|c0_g2_i1;TR87593|c0_g2_i1	129;129;663	971;586;971	+;+;+	843	0	0	0	1	0	0	1	0	0	0	0	0
MSTRG.45383	TR87597|c0_g1_i1	26	505	.	480	258	283	319	207	174	168	215	185	154	124	151	155
MSTRG.45384	TR87601|c0_g1_i1	1	1267	.	1267	341	265	289	234	274	264	442	279	325	267	326	298
MSTRG.45385	TR87601|c0_g1_i2	7	1431	.	1425	5	8	8	8	9	13	8	9	8	11	7	19
MSTRG.45386	TR87602|c0_g1_i1	1	738	.	738	174	173	118	135	127	159	184	149	156	105	132	156
MSTRG.45387	TR87603|c0_g1_i1;TR87603|c0_g1_i1;TR87603|c0_g1_i1;TR87603|c0_g1_i1	39;191;481;481	350;374;590;590	-;-;-;-	446	138	126	62	126	95	138	124	93	115	101	97	108
MSTRG.45388	TR87604|c0_g1_i1	1	2138	.	2138	2136	1850	1965	1724	1547	1487	2050	1678	1958	1232	1493	1553
MSTRG.45389	TR87604|c1_g1_i1	1	610	.	610	243	218	239	243	175	143	282	168	215	134	186	149
MSTRG.45390	TR87604|c1_g2_i2	1	2100	.	2100	1052	940	726	931	849	726	1024	1039	1269	661	811	980
MSTRG.45391	TR87631|c0_g1_i1	26	1468	.	1443	88	79	77	82	64	84	111	65	63	71	82	96
MSTRG.45392	TR87641|c0_g1_i1	54	2267	.	2214	0	1	1	1	2	0	0	0	0	0	1	2
MSTRG.45393	TR87641|c0_g1_i2	54	2253	.	2200	12	7	6	9	10	13	11	9	11	13	15	13
MSTRG.45394	TR87641|c0_g1_i3	54	2285	.	2232	323	178	224	239	181	180	345	291	268	189	249	231
MSTRG.45395	TR87641|c0_g1_i4	77	912	.	836	26	21	21	15	21	13	29	20	31	21	15	16
MSTRG.45396	TR87642|c0_g1_i1;TR87642|c0_g1_i1	21;2726	2300;3593	-;-	3148	0	0	1	0	0	0	0	1	0	0	2	0
MSTRG.45397	TR87642|c0_g1_i16	21	3363	.	3343	1	1	2	2	4	3	1	1	3	0	0	3
MSTRG.45398	TR87642|c1_g1_i1;TR87642|c1_g1_i1;TR87642|c1_g1_i1;TR87642|c1_g1_i1;TR87642|c1_g1_i1;TR87642|c1_g1_i1;TR87642|c1_g1_i1	1;9;170;819;819;1006;1006	85;236;236;907;907;1134;1134	+;+;+;+;+;+;+	454	43	34	30	27	24	34	41	20	27	18	34	31
MSTRG.45399	TR87643|c1_g1_i1	206	721	.	516	95	78	64	86	58	111	81	76	81	56	72	77
MSTRG.45400	TR87643|c2_g1_i1	1	3459	.	3459	773	568	484	731	530	571	686	573	553	462	512	517
MSTRG.45401	TR87643|c3_g1_i1;TR87643|c3_g1_i1;TR87643|c3_g1_i1	1;1;2422	3883;2011;3883	-;-;-	3883	136	132	152	137	125	103	128	126	161	108	129	128
MSTRG.45402	TR87643|c3_g1_i2	1	3606	.	3606	56	30	27	45	32	53	37	69	39	37	39	51
MSTRG.45403	TR87659|c0_g1_i1	1	548	.	548	5	20	16	7	6	46	4	24	19	11	3	10
MSTRG.45404	TR87678|c0_g1_i1	1	1428	.	1428	155	190	300	223	179	187	237	146	159	146	169	186
MSTRG.45405	TR87679|c1_g1_i1	1	903	.	903	53	57	67	44	49	40	54	41	48	26	37	33
MSTRG.45406	TR87679|c1_g1_i2;TR87679|c1_g1_i2	1;759	649;1000	-;-	891	458	435	555	346	494	299	373	289	379	221	242	274
MSTRG.45407	TR87680|c0_g1_i1	2	2174	.	2173	106	43	49	80	53	70	124	70	89	60	84	85
MSTRG.45408	TR87680|c0_g1_i2	2	2127	.	2126	18	11	10	18	9	17	31	21	19	16	28	25
MSTRG.45409	TR87681|c0_g1_i1	4	1519	.	1516	1336	1027	1034	1042	918	783	1558	1218	1297	924	1070	1097
MSTRG.45410	TR87721|c0_g1_i1;TR87721|c0_g1_i1;TR87721|c0_g1_i1	1;5;294	40;652;652	-;-;-	652	112	75	63	89	82	70	157	65	134	80	135	144
MSTRG.45411	TR87722|c0_g1_i1	42	4283	.	4242	442	337	309	299	293	305	435	316	398	346	378	406
MSTRG.45412	TR87722|c0_g1_i2	42	3832	.	3791	12	9	8	6	3	10	10	10	8	3	5	14
MSTRG.45413	TR87722|c0_g1_i3	42	4036	.	3995	7	6	11	7	3	6	3	1	8	3	5	6
MSTRG.45414	TR87722|c0_g1_i4	42	3551	.	3510	0	2	0	0	0	1	0	5	1	1	0	1
MSTRG.45415	TR87722|c0_g2_i1	4	832	.	829	1	6	12	12	6	11	5	2	4	13	1	5
MSTRG.45416	TR87723|c0_g1_i1	1	4350	.	4350	1025	522	439	584	463	862	722	708	641	458	616	676
MSTRG.45417	TR87723|c1_g1_i1	4	551	.	548	42	25	17	17	15	32	20	28	25	16	25	35
MSTRG.45418	TR87723|c1_g2_i1	2	6671	.	6670	541	318	290	317	286	367	526	340	336	253	351	370
MSTRG.45419	TR87724|c1_g1_i1	1	3906	.	3906	956	691	584	888	768	815	1486	725	780	853	905	857
MSTRG.45420	TR87724|c1_g1_i2	1	4185	.	4185	1091	474	385	764	622	1043	1789	846	786	1026	968	853
MSTRG.45421	TR87724|c1_g1_i3	1	1847	.	1847	36	14	13	22	25	24	45	29	31	22	35	25
MSTRG.45422	TR87726|c0_g1_i1	1	771	.	771	35	59	26	30	27	91	38	32	27	21	31	39
MSTRG.45423	TR87741|c0_g1_i1	1	942	.	942	33	42	42	26	28	74	13	47	50	30	49	40
MSTRG.45424	TR87760|c0_g1_i2	40	1965	.	1926	0	3	2	0	0	0	0	0	0	0	1	0
MSTRG.45425	TR87760|c0_g1_i3	1	2470	.	2470	37	17	12	15	13	18	29	20	13	8	16	16
MSTRG.45426	TR87760|c0_g1_i4	519	2101	.	1583	7	1	3	8	7	5	2	7	8	5	9	7
MSTRG.45427	TR87760|c0_g1_i5;TR87760|c0_g1_i5;TR87760|c0_g1_i5	1;1;726	2812;689;2812	-;-;-	2812	294	226	302	280	282	229	379	272	336	218	293	285
MSTRG.45428	TR87760|c0_g1_i6	1	1014	.	1014	26	12	13	8	1	17	16	6	19	12	8	18
MSTRG.45429	TR87763|c2_g4_i1;TR87763|c2_g4_i1	1;696	17;2718	-;-	2040	0	0	0	0	0	0	0	0	0	0	0	0
MSTRG.45430	TR87763|c2_g4_i3	1	4301	.	4301	0	0	0	0	1	2	0	0	2	1	0	0
MSTRG.45431	TR87763|c2_g4_i5	1	6409	.	6409	2	0	2	0	3	4	6	4	5	6	6	9
MSTRG.45432	TR87763|c2_g4_i7	1	1406	.	1406	4	1	0	1	0	0	0	0	0	0	0	0
MSTRG.45433	TR87763|c2_g4_i8;TR87763|c2_g4_i8	1;696	17;4825	-;-	4147	5	0	3	1	3	3	2	1	9	1	4	4
MSTRG.45434	TR87764|c0_g1_i1;TR87764|c0_g1_i1	1;1056	391;1284	+;+	620	244	155	106	192	148	186	227	176	183	145	189	180
MSTRG.45435	TR87792|c0_g1_i1	2	1117	.	1116	68	40	33	55	52	45	64	51	44	40	60	36
MSTRG.45436	TR87792|c0_g1_i2	2	1125	.	1124	45	20	16	33	24	21	47	18	32	21	34	25
MSTRG.45437	TR87793|c0_g1_i1	1	1664	.	1664	15	15	7	21	13	17	13	8	14	11	9	14
MSTRG.45438	TR87793|c0_g1_i2	1	1750	.	1750	263	168	145	179	164	180	248	261	289	166	208	205
MSTRG.45439	TR87794|c0_g1_i1	1	1039	.	1039	154	161	204	262	265	112	143	156	136	50	91	97
MSTRG.45440	TR87795|c1_g1_i1	220	1589	.	1370	10969	10861	12241	11602	10508	7830	15800	10735	12529	10483	12846	12524
MSTRG.45441	TR87795|c1_g2_i1	1	1327	.	1327	14	6	7	11	6	8	18	13	20	9	24	12
MSTRG.45442	TR87795|c1_g2_i2	1	1017	.	1017	24	18	16	21	19	12	32	47	29	17	29	21
MSTRG.45443	TR87795|c1_g2_i3	1	2605	.	2605	7682	5591	4034	6850	6568	5583	9130	7279	8956	6703	8702	9222
MSTRG.45444	TR87820|c0_g1_i1	1	521	.	521	414	644	704	377	332	347	639	416	445	309	389	424
MSTRG.45445	TR87821|c0_g1_i1	1	910	.	910	60	82	72	1	2	1	0	29	2	0	1	1
MSTRG.45446	TR87822|c0_g1_i1	1	1160	.	1160	228	208	275	200	176	180	196	230	262	189	196	186
MSTRG.45447	TR87822|c1_g1_i2	2	4162	.	4161	0	0	0	0	1	0	0	0	0	0	0	0
MSTRG.45448	TR87822|c1_g1_i8	2	2326	.	2325	5	3	2	2	1	2	4	2	2	2	4	2
MSTRG.45449	TR87823|c0_g1_i1	1	3127	.	3127	351	238	193	271	288	259	470	304	332	364	472	404
MSTRG.45450	TR87823|c0_g1_i2	1	3166	.	3166	834	530	383	635	639	554	1141	783	884	844	1106	1065
MSTRG.45451	TR87824|c1_g3_i12;TR87824|c1_g3_i12	25;1739	774;1823	-;-	835	1	3	3	2	3	0	0	1	1	0	0	0
MSTRG.45452	TR87824|c1_g3_i8	8	9090	.	9083	1	1	0	0	2	2	0	1	0	0	1	1
MSTRG.45453	TR87824|c1_g3_i9	26	492	.	467	4	4	3	3	1	5	0	5	1	1	5	4
MSTRG.45454	TR87838|c0_g1_i1	1	595	.	595	19	59	96	33	37	33	17	36	35	33	29	28
MSTRG.45455	TR87848|c3_g1_i1	92	8484	.	8393	17	12	22	12	18	16	13	14	26	9	9	14
MSTRG.45456	TR87848|c3_g1_i10	27	3447	.	3421	0	0	0	0	0	0	0	1	0	0	0	0
MSTRG.45457	TR87848|c3_g1_i4;TR87848|c3_g1_i4	1;2674	2150;4216	-;-	3693	1	2	1	4	3	2	1	2	2	3	1	4
MSTRG.45458	TR87848|c3_g1_i5;TR87848|c3_g1_i5	92;7281	6757;9027	-;-	8413	0	1	1	0	1	1	0	1	1	0	3	0
MSTRG.45459	TR87849|c0_g1_i1	1	612	.	612	43	30	27	30	26	44	20	25	28	22	28	27
MSTRG.45460	TR87849|c0_g3_i1	1	4093	.	4093	1642	1185	1111	1435	1421	1269	1484	1283	1565	875	1166	1144
MSTRG.45461	TR87849|c0_g3_i2	1	3302	.	3302	603	584	746	593	576	455	741	500	596	403	451	426
MSTRG.45462	TR87880|c0_g1_i3;TR87880|c0_g1_i3	1;2069	1964;2153	-;-	2049	0	0	0	0	0	31	0	0	3	1	0	0
MSTRG.45463	TR87880|c0_g1_i4	1	2437	.	2437	2	1	9	0	1	0	0	0	0	0	1	1
MSTRG.45464	TR87881|c0_g1_i1	1	725	.	725	106	93	54	101	58	162	116	73	78	60	96	113
MSTRG.45465	TR87901|c0_g1_i1	1	570	.	570	92	106	161	84	89	83	116	78	88	135	146	113
MSTRG.45466	TR87915|c0_g1_i1	1	661	.	661	162	183	175	248	186	97	216	131	157	109	165	141
MSTRG.45467	TR87921|c0_g3_i2	1	2593	.	2593	74	63	37	53	48	47	104	47	48	40	45	42
MSTRG.45468	TR87922|c0_g1_i1	1	1830	.	1830	900	636	664	609	506	559	1084	705	661	632	870	753
MSTRG.45469	TR87923|c0_g2_i1	359	1859	.	1501	1	2	0	0	0	0	1	5	0	1	0	0
MSTRG.45470	TR87923|c0_g2_i9	1	2707	.	2707	9	4	6	2	5	7	7	5	5	7	4	3
MSTRG.45471	TR87924|c1_g1_i1;TR87924|c1_g1_i1	120;1966	312;2191	-;-	419	365	168	113	222	194	212	264	249	261	174	306	299
MSTRG.45472	TR87924|c1_g2_i1	1	720	.	720	1366	838	452	970	922	1007	1354	1209	1177	821	1155	1350
MSTRG.45473	TR87924|c1_g3_i1	355	902	.	548	281	187	89	204	164	194	273	202	216	157	238	276
MSTRG.45474	TR87924|c1_g4_i1;TR87924|c1_g4_i1	1;116	21;683	-;-	589	1	1	0	2	1	0	1	0	1	1	2	1
MSTRG.45475	TR87924|c1_g4_i2	1	863	.	863	18	10	2	8	7	21	13	16	16	4	12	13
MSTRG.45476	TR87924|c1_g4_i3;TR87924|c1_g4_i3	1;1400	21;1657	-;-	279	46	57	16	46	35	39	52	35	50	26	48	33
MSTRG.45477	TR87924|c1_g4_i4;TR87924|c1_g4_i4;TR87924|c1_g4_i4	1;116;879	21;280;1281	-;-;-	589	12	15	9	8	16	9	18	53	12	10	41	14
MSTRG.45478	TR87924|c1_g4_i5;TR87924|c1_g4_i5	1;1059	460;1461	-;-	863	159	100	67	142	113	163	143	170	136	133	140	173
MSTRG.45479	TR8792|c0_g1_i1	1	1972	.	1972	751	456	378	521	477	489	807	477	518	571	792	605
MSTRG.45480	TR8792|c0_g1_i2	26	795	.	770	1	1	0	2	0	0	1	2	0	0	1	1
MSTRG.45481	TR8793|c0_g1_i8	2	1682	.	1681	2	0	0	1	0	1	1	0	0	2	1	1
MSTRG.45482	TR8793|c0_g1_i9	2	1587	.	1586	7	7	4	5	3	2	8	4	6	7	2	9
MSTRG.45483	TR87947|c0_g1_i2;TR87947|c0_g1_i2;TR87947|c0_g1_i2	71;145;1713	1993;1458;1993	-;-;-	1923	156	75	90	101	100	111	184	132	133	90	97	117
MSTRG.45484	TR87947|c0_g1_i3;TR87947|c0_g1_i3;TR87947|c0_g1_i3	1;180;1713	1941;1458;1941	-;-;-	1941	2	0	0	0	1	1	0	1	1	1	1	3
MSTRG.45485	TR87968|c0_g1_i1	1	1631	.	1631	157	215	339	248	813	116	154	85	176	142	114	139
MSTRG.45486	TR87998|c0_g1_i1	2	687	.	686	4	9	12	6	5	4	5	8	4	4	5	5
MSTRG.45487	TR87998|c0_g1_i2	2	2211	.	2210	0	2	0	0	2	1	0	2	1	1	2	2
MSTRG.45488	TR87998|c0_g1_i3;TR87998|c0_g1_i3	2;485	304;2614	-;-	2433	402	450	590	349	331	313	494	394	440	315	359	324
MSTRG.45489	TR87998|c0_g1_i4	2	2434	.	2433	6	6	14	9	4	10	14	10	8	13	9	15
MSTRG.45490	TR88027|c0_g1_i1	21	983	.	963	54	24	22	96	45	44	50	57	50	31	31	35
MSTRG.45491	TR88029|c0_g1_i1	1	2986	.	2986	355	273	217	231	286	301	159	214	225	132	192	178
MSTRG.45492	TR88029|c0_g1_i2	1	2803	.	2803	417	328	261	276	300	398	195	296	287	146	184	245
MSTRG.45493	TR88030|c0_g3_i16	1	4099	.	4099	51	37	25	33	16	42	22	47	47	21	35	48
MSTRG.45494	TR88030|c0_g3_i2	1	6476	.	6476	220	87	76	76	67	142	47	167	142	48	51	116
MSTRG.45495	TR88030|c0_g3_i4	72	2496	.	2425	14	6	12	9	9	13	4	11	11	8	7	10
MSTRG.45496	TR88030|c0_g3_i5	1	3901	.	3901	48	34	38	36	27	54	27	55	35	22	26	48
MSTRG.45497	TR88030|c0_g3_i7	1	2964	.	2964	25	23	21	15	18	17	19	25	25	14	24	18
MSTRG.45498	TR88030|c0_g3_i8	4322	5617	.	1296	16	10	7	15	13	32	4	21	29	19	10	22
MSTRG.45499	TR88030|c0_g4_i1;TR88030|c0_g4_i1;TR88030|c0_g4_i1	1;1396;1591	1260;1503;2054	-;-;-	1832	358	167	192	193	165	196	175	229	205	124	186	194
MSTRG.45500	TR88030|c0_g4_i2;TR88030|c0_g4_i2	1;1396	1260;1967	-;-	1832	6	3	3	3	3	3	9	12	8	7	7	6
MSTRG.45501	TR88030|c0_g4_i3;TR88030|c0_g4_i3	1;1396	1260;1851	-;-	1716	24	21	13	13	13	8	25	25	23	15	19	19
MSTRG.45502	TR88030|c0_g4_i4	1	1716	.	1716	8	2	1	1	4	2	3	3	7	6	2	2
MSTRG.45503	TR88030|c0_g4_i5	1	1832	.	1832	3	3	1	1	2	2	3	1	2	3	2	4
MSTRG.45504	TR88038|c0_g1_i1	1	1040	.	1040	169	123	151	74	84	96	160	80	93	62	100	69
MSTRG.45505	TR88047|c0_g1_i1	2	976	.	975	35	26	22	34	36	59	269	176	151	159	216	218
MSTRG.45506	TR88074|c0_g2_i1	1	1885	.	1885	1249	919	600	913	917	1172	575	739	861	471	522	742
MSTRG.45507	TR88075|c1_g2_i1	1	6060	.	6060	195	149	128	124	121	115	205	142	152	129	180	133
MSTRG.45508	TR88075|c1_g2_i2	18	4625	.	4608	143	51	53	104	63	83	139	82	123	71	112	99
MSTRG.45509	TR88075|c1_g2_i3	48	5567	.	5520	17	13	8	16	15	16	31	15	20	19	17	17
MSTRG.45510	TR88075|c2_g1_i1	1	557	.	557	574	589	700	371	281	513	456	404	505	255	292	277
MSTRG.45511	TR88075|c2_g2_i1	1	603	.	603	3580	3696	4315	2078	1897	3123	2934	2569	2751	1249	1812	1728
MSTRG.45512	TR88075|c2_g3_i1	1	532	.	532	190	158	224	136	74	149	181	114	167	52	102	74
MSTRG.45513	TR88076|c2_g2_i10	993	6419	.	5427	9	1	1	4	3	3	6	6	3	1	4	5
MSTRG.45514	TR88076|c2_g2_i12	1335	6761	.	5427	5	3	4	6	3	4	7	3	7	2	3	4
MSTRG.45515	TR88076|c2_g2_i15	1	1451	.	1451	22	16	15	23	16	12	12	20	19	15	12	17
MSTRG.45516	TR88076|c2_g2_i3	316	560	.	245	4	1	1	0	1	0	3	2	1	0	1	2
MSTRG.45517	TR88076|c2_g2_i5	29	4819	.	4791	171	99	114	129	131	108	160	142	129	94	117	154
MSTRG.45518	TR88076|c2_g2_i7	30	597	.	568	8	0	5	4	4	6	3	5	2	8	4	3
MSTRG.45519	TR88076|c2_g2_i9	1	3207	.	3207	10	5	5	5	3	8	9	8	6	2	7	3
MSTRG.45520	TR88076|c3_g1_i1	1	7274	.	7274	33600	31426	29783	32729	27889	31077	35528	28501	32924	25859	32860	34521
MSTRG.45521	TR88076|c3_g1_i2	16	1388	.	1373	2	1	1	3	0	5	1	2	2	0	1	3
MSTRG.45522	TR88076|c3_g1_i3	38	1400	.	1363	3	7	8	3	4	8	7	3	8	8	7	12
MSTRG.45523	TR88109|c0_g1_i1;TR88109|c0_g1_i1	3;669	485;1446	-;-	1261	15	25	44	10	8	36	6	12	19	5	17	8
MSTRG.45524	TR88109|c1_g1_i1	1	2896	.	2896	39	39	39	23	23	74	18	47	67	19	25	42
MSTRG.45525	TR88110|c0_g1_i1	1	785	.	785	467	358	336	356	310	346	476	321	402	299	468	422
MSTRG.45526	TR88110|c1_g1_i1	1	780	.	780	1184	1086	1136	920	922	879	1129	909	1124	764	937	980
MSTRG.45527	TR88110|c1_g2_i1	1	6435	.	6435	11794	8680	6907	8578	8216	9423	10758	8309	9146	7439	9258	9839
MSTRG.45528	TR8811|c0_g1_i1	8	1408	.	1401	78	63	94	45	40	74	58	38	56	33	42	28
MSTRG.45529	TR88147|c4_g1_i1	20	3846	.	3827	347	195	172	258	235	197	266	247	291	174	230	259
MSTRG.45530	TR88147|c4_g1_i2	31	2068	.	2038	37	19	22	24	23	22	30	24	44	14	64	70
MSTRG.45531	TR88147|c4_g1_i3	3	1832	.	1830	126	58	50	85	50	74	89	64	71	31	59	68
MSTRG.45532	TR88147|c4_g1_i4	20	3759	.	3740	181	91	88	145	107	100	150	126	163	123	129	135
MSTRG.45533	TR88147|c4_g4_i1	1	1047	.	1047	77	45	30	62	38	74	34	38	50	37	44	74
MSTRG.45534	TR8816|c0_g1_i1	97	1464	.	1368	17	22	9	15	12	11	35	21	16	10	13	12
MSTRG.45535	TR8816|c0_g1_i3	220	1664	.	1445	0	0	0	0	0	1	1	0	0	0	2	2
MSTRG.45536	TR8816|c0_g1_i4	97	1313	.	1217	54	42	58	52	39	35	85	54	53	50	68	54
MSTRG.45537	TR8816|c0_g1_i5;TR8816|c0_g1_i5;TR8816|c0_g1_i5	220;222;1670	2117;1390;2117	-;-;-	1898	2	1	2	1	2	1	3	5	0	2	0	5
MSTRG.45538	TR8816|c0_g1_i6	131	1196	.	1066	4	6	11	7	6	8	8	12	3	10	13	11
MSTRG.45539	TR8816|c0_g1_i7;TR8816|c0_g1_i7;TR8816|c0_g1_i7;TR8816|c0_g1_i7;TR8816|c0_g1_i7;TR8816|c0_g1_i7;TR8816|c0_g1_i7	100;222;249;250;1470;1486;1587	1920;1308;1308;1190;1920;1920;1920	-;-;-;-;-;-;-	1821	35	22	30	33	28	19	53	37	40	32	28	54
MSTRG.45540	TR88189|c0_g1_i1	1	2501	.	2501	5933	4756	4406	4477	4114	4250	5845	4862	5344	3772	4672	5002
MSTRG.45541	TR88190|c0_g2_i1	3131	7177	.	4047	1	3	2	2	3	5	0	2	2	2	2	1
MSTRG.45542	TR88190|c0_g2_i2;TR88190|c0_g2_i2;TR88190|c0_g2_i2	3131;3131;6643	6837;6536;6837	-;-;-	3707	25	14	10	17	18	20	14	17	11	6	9	18
MSTRG.45543	TR88190|c0_g2_i3;TR88190|c0_g2_i3;TR88190|c0_g2_i3	2840;3131;6692	6886;6585;6886	-;-;-	4047	28	14	15	17	29	24	25	18	30	11	29	15
MSTRG.45544	TR88226|c0_g1_i1	1	1306	.	1306	66	93	62	60	57	68	78	61	62	52	44	62
MSTRG.45545	TR88230|c0_g1_i1;TR88230|c0_g1_i1;TR88230|c0_g1_i1	1;1;1502	1877;1438;1877	-;-;-	1877	105	60	56	53	53	45	109	52	78	47	94	62
MSTRG.45546	TR88230|c0_g1_i2	1	1849	.	1849	6	5	7	3	1	1	12	2	3	4	7	0
MSTRG.45547	TR88231|c0_g1_i1	39	888	.	850	820	910	1030	660	640	629	1012	649	752	575	680	648
MSTRG.45548	TR88231|c1_g1_i1	1	1009	.	1009	214	125	122	115	116	127	204	166	129	146	160	161
MSTRG.45549	TR88231|c2_g1_i1	7	731	.	725	73	128	122	65	63	62	117	71	71	53	93	62
MSTRG.45550	TR88231|c5_g1_i1	1	1396	.	1396	273	200	152	183	184	216	201	153	191	135	148	175
MSTRG.45551	TR88231|c6_g2_i1;TR88231|c6_g2_i1;TR88231|c6_g2_i1	36;46;552	482;883;883	-;-;-	848	2	5	3	12	4	10	2	4	4	3	2	12
MSTRG.45552	TR88231|c6_g2_i2;TR88231|c6_g2_i2;TR88231|c6_g2_i2;TR88231|c6_g2_i2;TR88231|c6_g2_i2;TR88231|c6_g2_i2	36;46;46;552;552;552	482;489;503;937;937;937	-;-;-;-;-;-	854	96	119	101	132	92	55	108	148	143	108	101	137
MSTRG.45553	TR88231|c6_g2_i3;TR88231|c6_g2_i3	1;506	238;891	-;-	624	5	9	8	6	5	7	8	7	13	6	3	12
MSTRG.45554	TR88231|c7_g1_i1	1	1704	.	1704	1555	581	485	900	884	358	797	400	379	405	590	420
MSTRG.45555	TR88261|c0_g1_i1	1	844	.	844	795	710	655	442	376	425	810	734	735	385	576	507
MSTRG.45556	TR88267|c0_g1_i1	1	2968	.	2968	170	122	101	135	117	158	345	198	199	223	263	244
MSTRG.45557	TR88268|c0_g1_i1	1	1927	.	1927	44	24	27	25	33	47	16	33	40	15	19	34
MSTRG.45558	TR88268|c0_g1_i2	1	2190	.	2190	34	17	17	29	32	23	27	24	18	10	18	44
MSTRG.45559	TR88269|c0_g2_i1;TR88269|c0_g2_i1	2;944	731;2297	-;-	2084	0	0	0	1	0	0	0	0	0	0	0	0
MSTRG.45560	TR88269|c0_g2_i2	2	2085	.	2084	0	1	3	0	0	0	1	0	0	0	1	0
MSTRG.45561	TR88269|c0_g2_i3;TR88269|c0_g2_i3	2;944	731;2056	-;-	1843	3	3	3	8	8	5	4	2	2	4	1	6
MSTRG.45562	TR88269|c0_g2_i4;TR88269|c0_g2_i4;TR88269|c0_g2_i4;TR88269|c0_g2_i4	2;944;2186;2610	731;1747;2244;3100	-;-;-;-	2084	1	1	0	1	0	0	2	0	0	0	1	1
MSTRG.45563	TR88269|c0_g2_i5;TR88269|c0_g2_i5;TR88269|c0_g2_i5	2;1974;2398	1535;2032;2888	-;-;-	2084	0	0	1	0	1	0	0	0	1	1	0	0
MSTRG.45564	TR88269|c0_g3_i1	1	2366	.	2366	0	0	1	0	0	0	0	0	0	0	0	0
MSTRG.45565	TR88269|c0_g3_i2	1	2419	.	2419	1032	781	605	768	715	883	571	661	762	415	565	656
MSTRG.45566	TR88269|c0_g3_i4	48	1837	.	1790	1	0	1	0	0	0	0	1	0	0	1	0
MSTRG.45567	TR88269|c0_g3_i6	1	1346	.	1346	6	10	5	12	11	25	2	10	13	9	15	11
MSTRG.45568	TR88270|c1_g3_i1	1	6791	.	6791	1181	713	488	792	753	842	992	880	1018	706	972	1111
MSTRG.45569	TR88270|c1_g3_i2;TR88270|c1_g3_i2	1;4524	3609;7705	-;-	6791	1065	638	584	761	758	840	1010	853	971	699	886	920
MSTRG.45570	TR88300|c0_g1_i3	30	2538	.	2509	54	24	38	33	18	22	65	47	58	17	36	27
MSTRG.45571	TR88310|c0_g1_i1	231	554	.	324	15	7	26	6	2	17	11	6	17	6	12	9
MSTRG.45572	TR88319|c0_g1_i1	50	1752	.	1703	377	264	262	320	344	275	480	414	383	315	390	394
MSTRG.45573	TR88319|c0_g1_i2	50	1854	.	1805	206	136	102	201	180	177	275	240	217	198	261	222
MSTRG.45574	TR88320|c0_g2_i2	1	4246	.	4246	4586	3513	2984	4228	3864	5395	3729	2995	4001	2897	3373	3899
MSTRG.45575	TR88351|c1_g1_i1	1	726	.	726	18	7	10	8	9	10	12	19	15	4	16	12
MSTRG.45576	TR88352|c0_g1_i1;TR88352|c0_g1_i1	1;1692	1338;1842	-;-	1489	50	45	28	37	40	37	49	32	39	45	46	44
MSTRG.45577	TR88352|c0_g1_i2	1	2618	.	2618	51	39	26	39	26	27	41	25	41	34	24	26
MSTRG.45578	TR88353|c0_g1_i1	1	7062	.	7062	20	3	4	5	6	2	11	0	7	4	7	9
MSTRG.45579	TR88353|c0_g1_i2	137	1006	.	870	34	19	7	18	8	12	21	13	7	8	26	20
MSTRG.45580	TR88353|c0_g1_i3	1	6929	.	6929	2	0	0	2	0	0	0	0	0	0	0	0
MSTRG.45581	TR88354|c0_g1_i3	1	768	.	768	9	6	5	15	8	8	8	6	16	5	11	8
MSTRG.45582	TR88354|c0_g1_i4	1	1657	.	1657	46	24	34	18	24	43	90	57	48	39	50	54
MSTRG.45583	TR88354|c0_g1_i5	1	1654	.	1654	145	86	92	116	112	101	201	144	187	170	168	168
MSTRG.45584	TR88355|c2_g3_i1;TR88355|c2_g3_i1	2091;8679	8595;11305	-;-	9132	9	16	31	1	4	14	16	62	120	7	80	2
MSTRG.45585	TR88355|c2_g3_i11	4819	11163	.	6345	6	8	5	5	4	9	3	12	14	4	11	10
MSTRG.45586	TR88355|c2_g3_i2;TR88355|c2_g3_i2;TR88355|c2_g3_i2;TR88355|c2_g3_i2	64;118;5742;8596	4507;8536;11222;11222	-;-;-;-	11159	4	3	0	7	3	4	2	2	7	2	3	4
MSTRG.45587	TR88355|c2_g3_i3	1	1730	.	1730	18	8	8	10	8	14	3	17	8	10	6	14
MSTRG.45588	TR88355|c2_g3_i4;TR88355|c2_g3_i4;TR88355|c2_g3_i4;TR88355|c2_g3_i4;TR88355|c2_g3_i4;TR88355|c2_g3_i4;TR88355|c2_g3_i4	67;1991;5742;8679;8679;8829;8829	8595;4507;8595;8752;8752;11381;11381	-;-;-;-;-;-;-	11156	107	91	52	79	72	73	116	111	133	81	100	115
MSTRG.45589	TR88355|c2_g3_i6	1	6183	.	6183	50	44	44	59	41	101	32	54	60	55	53	77
MSTRG.45590	TR88355|c2_g3_i7	1	6555	.	6555	158	101	102	143	107	86	188	142	156	127	181	161
MSTRG.45591	TR88355|c2_g3_i8	4819	10053	.	5235	7	0	3	6	3	10	4	5	2	4	6	11
MSTRG.45592	TR88356|c0_g1_i1	1	5387	.	5387	348	86	11	192	156	168	1101	461	341	472	1052	652
MSTRG.45593	TR88356|c0_g1_i2	1	2909	.	2909	16	6	6	14	20	1	25	17	8	15	33	14
MSTRG.45594	TR88356|c0_g1_i3	1	4787	.	4787	113	36	6	88	62	67	434	194	155	225	391	211
MSTRG.45595	TR88381|c0_g1_i1	1	776	.	776	56	19	29	26	24	38	34	44	27	18	30	33
MSTRG.45596	TR88389|c0_g1_i1	1	1124	.	1124	98	79	57	66	47	59	63	56	47	71	74	69
MSTRG.45597	TR88399|c0_g1_i1	1	528	.	528	548	681	911	464	471	414	652	443	489	355	486	444
MSTRG.45598	TR88401|c0_g3_i1	16	1070	.	1055	1819	1525	1767	1334	1247	1050	1993	1470	1579	1082	1320	1287
MSTRG.45599	TR88411|c0_g1_i1	1	925	.	925	71	52	68	30	52	56	51	43	69	19	46	53
MSTRG.45600	TR88419|c0_g1_i1	1	623	.	623	66	37	42	105	75	64	29	31	40	29	48	35
MSTRG.45601	TR88425|c0_g1_i1	1	442	.	442	45	31	20	35	28	35	29	22	29	20	35	35
MSTRG.45602	TR88430|c0_g1_i1	1	1533	.	1533	457	229	163	346	270	242	527	332	315	232	325	355
MSTRG.45603	TR88431|c4_g1_i1	31	754	.	724	62	28	30	21	18	25	57	37	40	19	40	36
MSTRG.45604	TR88431|c4_g2_i2	1	359	.	359	22	17	30	18	15	20	23	19	29	7	20	9
MSTRG.45605	TR88431|c6_g1_i1	1	1076	.	1076	191	137	151	102	94	102	305	170	190	151	184	147
MSTRG.45606	TR88432|c0_g2_i1;TR88432|c0_g2_i1	1600;3619	1647;3810	-;-	240	0	1	0	1	1	0	48	1	0	1	0	1
MSTRG.45607	TR88432|c0_g3_i1	28	1081	.	1054	307	153	113	190	209	205	246	160	207	140	214	260
MSTRG.45608	TR88432|c0_g3_i2	28	1616	.	1589	18	9	6	17	14	21	36	21	14	20	23	30
MSTRG.45609	TR88432|c1_g1_i1	5	1371	.	1367	7438	9001	10092	5883	4928	4620	8439	4906	6038	4368	5169	5081
MSTRG.45610	TR88432|c1_g1_i2	1	1008	.	1008	923	1113	1038	681	589	531	968	480	671	462	638	580
MSTRG.45611	TR88461|c0_g1_i1	2	1583	.	1582	1133	788	479	551	316	187	385	151	337	104	130	129
MSTRG.45612	TR88462|c0_g1_i1	1	1556	.	1556	1639	1403	1704	1363	1191	1292	948	1153	1257	693	741	935
MSTRG.45613	TR88463|c0_g1_i1	35	2495	.	2461	2	0	0	1	0	3	1	2	1	1	2	1
MSTRG.45614	TR88463|c0_g1_i2	80	3000	.	2921	2	0	3	1	4	2	0	3	1	1	3	3
MSTRG.45615	TR88463|c0_g1_i3	80	3072	.	2993	6	1	2	6	1	2	4	4	7	2	2	7
MSTRG.45616	TR88463|c0_g1_i4	80	2955	.	2876	0	0	0	0	0	0	0	0	0	0	0	0
MSTRG.45617	TR88463|c0_g1_i5	35	2567	.	2533	6	3	2	1	5	1	5	2	3	1	8	2
MSTRG.45618	TR88464|c0_g1_i1;TR88464|c0_g1_i1	31;5035	4808;6731	-;-	6475	0	0	0	0	2	0	0	0	0	0	0	0
MSTRG.45619	TR88464|c0_g1_i9;TR88464|c0_g1_i9	34;6067	5912;7013	-;-	6826	84	63	31	60	48	73	72	50	69	62	78	71
MSTRG.45620	TR88488|c0_g1_i1	5	1016	.	1012	37	26	21	42	29	43	23	26	39	24	31	27
MSTRG.45621	TR88489|c0_g1_i1	2	953	.	952	26	29	10	64	27	31	34	40	34	19	28	33
MSTRG.45622	TR88491|c0_g1_i1	1	3637	.	3637	1016	834	1018	619	502	623	1518	596	617	636	722	709
MSTRG.45623	TR88492|c0_g1_i1	30	879	.	850	408	576	673	400	426	420	496	386	384	436	452	434
MSTRG.45624	TR88493|c0_g1_i1;TR88493|c0_g1_i1;TR88493|c0_g1_i1	104;1780;2357	227;1881;2877	+;+;+	747	19	10	10	8	13	11	16	11	4	11	12	10
MSTRG.45625	TR88493|c11_g3_i1	1	2879	.	2879	10	6	10	19	16	16	8	10	15	8	19	8
MSTRG.45626	TR88493|c11_g3_i12	1	2994	.	2994	1	1	2	2	1	5	3	0	4	3	3	0
MSTRG.45627	TR88493|c11_g3_i13	1	1241	.	1241	115	74	61	88	94	85	71	65	85	51	68	77
MSTRG.45628	TR88493|c11_g3_i3	1	2851	.	2851	6	0	5	5	4	7	3	6	7	4	4	3
MSTRG.45629	TR88493|c11_g3_i8	1	3023	.	3023	123	91	59	123	89	86	110	96	81	63	88	95
MSTRG.45630	TR88493|c8_g2_i1	1	2263	.	2263	707	417	354	478	369	583	540	496	489	359	400	447
MSTRG.45631	TR88494|c3_g2_i10;TR88494|c3_g2_i10;TR88494|c3_g2_i10	92;203;2839	3028;2588;3028	-;-;-	2937	3	1	0	0	1	1	2	3	1	1	1	3
MSTRG.45632	TR88494|c3_g2_i2;TR88494|c3_g2_i2	1;794	195;2458	-;-	1860	0	2	2	3	1	2	2	0	1	0	4	2
MSTRG.45633	TR88494|c3_g2_i3;TR88494|c3_g2_i3;TR88494|c3_g2_i3	5;19;719	691;1123;1123	-;-;-	1119	321	339	389	274	294	319	318	235	263	271	277	263
MSTRG.45634	TR88494|c3_g2_i4	102	1995	.	1894	0	0	0	4	0	1	0	0	0	1	0	1
MSTRG.45635	TR88494|c3_g2_i6;TR88494|c3_g2_i6	1;853	217;2877	-;-	2242	4	2	5	1	1	0	3	0	0	2	3	1
MSTRG.45636	TR88494|c3_g2_i7;TR88494|c3_g2_i7	1;853	217;3198	-;-	2563	1	0	0	0	0	0	1	2	0	1	0	0
MSTRG.45637	TR88494|c3_g2_i8	5	1189	.	1185	0	0	1	0	0	0	0	0	0	0	0	0
MSTRG.45638	TR88494|c3_g2_i9	1	864	.	864	1	2	1	2	1	3	0	1	2	3	0	0
MSTRG.45639	TR88494|c4_g1_i1	2	711	.	710	108	135	154	122	98	105	142	136	148	71	118	110
MSTRG.45640	TR8851|c0_g1_i1	1	1078	.	1078	56	47	24	79	86	55	127	76	66	54	130	55
MSTRG.45641	TR88524|c0_g1_i1	2	975	.	974	95	78	80	70	59	47	111	73	83	72	92	73
MSTRG.45642	TR88524|c0_g2_i1	2	975	.	974	3	1	4	1	4	0	5	4	2	3	6	1
MSTRG.45643	TR88524|c0_g3_i1	2	975	.	974	0	0	0	0	0	0	0	0	0	0	0	0
MSTRG.45644	TR88524|c0_g4_i1	2	975	.	974	0	0	0	0	0	0	1	0	0	0	0	0
MSTRG.45645	TR88525|c0_g1_i1;TR88525|c0_g1_i1	2;1411	1082;1857	-;-	1528	26	29	29	32	21	42	43	38	29	25	39	26
MSTRG.45646	TR88525|c0_g1_i4	2	611	.	610	8	9	8	15	6	4	9	3	2	8	6	4
MSTRG.45647	TR88526|c1_g1_i1	1	3884	.	3884	44	29	30	33	19	37	25	26	25	19	36	21
MSTRG.45648	TR88526|c1_g1_i2;TR88526|c1_g1_i2	1;4992	3785;5934	-;-	4728	4	7	6	4	7	3	1	2	2	8	4	6
MSTRG.45649	TR88526|c1_g1_i3;TR88526|c1_g1_i3	1;4375	4099;4724	-;-	4449	495	357	232	290	317	429	313	246	276	211	273	258
MSTRG.45650	TR88526|c1_g1_i4;TR88526|c1_g1_i4	1;6049	3785;6148	-;-	3885	193	136	74	80	87	104	95	89	90	69	78	84
MSTRG.45651	TR88526|c1_g1_i5	1	4449	.	4449	27	18	16	22	12	25	19	11	18	15	12	25
MSTRG.45652	TR88527|c0_g1_i1	56	3769	.	3714	15175	11066	9673	13491	13427	12405	18883	13906	15084	13617	17983	15498
MSTRG.45653	TR88528|c0_g2_i1	1	2744	.	2744	676	414	397	600	489	549	505	574	670	424	458	561
MSTRG.45654	TR88528|c0_g2_i2	66	524	.	459	0	1	2	1	1	1	3	3	0	1	3	0
MSTRG.45655	TR88528|c0_g2_i3	114	2610	.	2497	25	19	18	26	29	32	17	20	20	18	14	38
MSTRG.45656	TR88528|c0_g2_i4	114	3230	.	3117	34	30	31	43	22	47	34	25	25	26	26	33
MSTRG.45657	TR88528|c0_g2_i5	143	3026	.	2884	6	5	4	13	10	23	4	10	6	3	9	15
MSTRG.45658	TR88529|c0_g1_i1	1	2700	.	2700	1564	1386	1306	1457	1343	1274	1655	1309	1245	1198	1415	1278
MSTRG.45659	TR8852|c0_g1_i1	1	1387	.	1387	281	222	236	301	234	224	182	195	213	167	215	231
MSTRG.45660	TR88530|c0_g1_i3	67	1062	.	996	41	28	17	21	20	52	62	52	29	47	59	51
MSTRG.45661	TR88531|c0_g1_i1	1	576	.	576	275	263	223	35	37	42	160	129	110	109	124	108
MSTRG.45662	TR88531|c1_g1_i1;TR88531|c1_g1_i1;TR88531|c1_g1_i1;TR88531|c1_g1_i1;TR88531|c1_g1_i1	1;1;1;574;668	877;82;82;877;877	-;-;-;-;-	877	622	584	510	575	512	506	575	337	446	336	525	449
MSTRG.45663	TR88532|c1_g3_i10	3	2497	.	2495	2	1	3	1	1	6	4	4	5	4	3	1
MSTRG.45664	TR88532|c1_g3_i4	3	3602	.	3600	5	6	3	2	4	7	4	7	4	7	2	5
MSTRG.45665	TR88532|c1_g3_i8	3	5830	.	5828	0	0	0	0	0	2	0	0	1	0	0	0
MSTRG.45666	TR88532|c1_g3_i9	3	5845	.	5843	6	5	2	4	2	3	5	5	8	4	5	4
MSTRG.45667	TR8853|c0_g1_i1	95	542	.	448	56	55	67	36	47	37	63	48	50	38	53	45
MSTRG.45668	TR8853|c1_g3_i1	1	2839	.	2839	25	8	13	20	13	12	20	5	19	8	9	19
MSTRG.45669	TR8853|c1_g3_i3	1	1975	.	1975	0	0	0	1	0	0	0	1	0	1	1	0
MSTRG.45670	TR8853|c1_g3_i4	1	2020	.	2020	2	2	1	1	0	1	1	3	3	0	2	3
MSTRG.45671	TR8853|c1_g3_i5	1	1273	.	1273	26	33	40	22	9	40	18	25	25	23	24	19
MSTRG.45672	TR8853|c1_g3_i8;TR8853|c1_g3_i8	1;2187	1956;3071	-;-	2841	535	368	281	409	346	341	430	354	411	269	393	393
MSTRG.45673	TR8853|c1_g3_i9;TR8853|c1_g3_i9;TR8853|c1_g3_i9	1;1;1069	1299;1005;1299	+;+;+	1299	0	0	0	0	0	0	0	0	0	0	0	0
MSTRG.45674	TR8854|c0_g6_i1;TR8854|c0_g6_i1	105;2940	2837;3495	-;-	3289	9	3	9	11	9	9	8	4	10	10	4	9
MSTRG.45675	TR8854|c0_g6_i2	102	2902	.	2801	328	258	227	275	263	269	327	255	293	194	293	249
MSTRG.45676	TR8854|c0_g6_i3;TR8854|c0_g6_i3	103;2885	2782;3440	-;-	3236	6	4	3	9	1	4	4	5	2	2	4	4
MSTRG.45677	TR8854|c0_g6_i5;TR8854|c0_g6_i5;TR8854|c0_g6_i5	105;105;2580	3051;2430;3051	-;-;-	2947	25	21	23	19	21	22	40	20	32	13	15	27
MSTRG.45678	TR8854|c0_g6_i6	103	2957	.	2855	23	14	14	12	13	11	22	25	25	7	22	13
MSTRG.45679	TR8854|c0_g6_i7	7	2127	.	2121	16	8	12	12	10	22	10	7	11	11	10	14
MSTRG.45680	TR88564|c0_g1_i1	1829	2189	.	361	8	11	6	16	18	10	12	4	12	3	8	5
MSTRG.45681	TR88569|c0_g1_i1	1	541	-	541	60	29	40	29	26	24	80	51	62	27	53	32
MSTRG.45682	TR88576|c0_g1_i2	1	1191	.	1191	501	539	618	461	427	351	604	413	523	348	435	363
MSTRG.45683	TR88577|c0_g1_i2;TR88577|c0_g1_i2;TR88577|c0_g1_i2;TR88577|c0_g1_i2;TR88577|c0_g1_i2	1;1;1;1258;1390	1956;1173;1259;1956;1956	-;-;-;-;-	1956	1965	1655	1479	1470	1450	1288	3238	1950	2465	2138	2859	2912
MSTRG.45684	TR88577|c0_g1_i3	1	844	.	844	13	13	10	5	19	6	22	16	12	9	12	21
MSTRG.45685	TR88578|c0_g1_i1;TR88578|c0_g1_i1;TR88578|c0_g1_i1;TR88578|c0_g1_i1;TR88578|c0_g1_i1;TR88578|c0_g1_i1	1;1;1;1325;2390;2390	1284;1284;1410;2463;2463;2463	-;-;-;-;-;-	2463	0	3	1	0	0	0	8	1	0	0	3	0
MSTRG.45686	TR88578|c0_g1_i2	1	1361	.	1361	157	112	88	97	82	103	83	88	129	56	73	101
MSTRG.45687	TR88578|c0_g1_i3;TR88578|c0_g1_i3;TR88578|c0_g1_i3	1;1;1415	1866;1284;1866	-;-;-	1866	18	13	22	20	8	19	8	14	27	7	12	11
MSTRG.45688	TR88578|c0_g1_i4;TR88578|c0_g1_i4	1;2350	1284;2423	-;-	1358	87	63	49	56	61	62	59	47	53	47	49	46
MSTRG.45689	TR88578|c0_g1_i5;TR88578|c0_g1_i5	1;1325	1284;1474	-;-	1434	0	2	0	1	1	0	1	2	0	0	1	3
MSTRG.45690	TR88579|c0_g1_i1	1	831	.	831	4862	2907	2197	3109	3408	3606	4985	2540	2736	3394	3908	3253
MSTRG.45691	TR88579|c0_g2_i1	1	553	.	553	3655	1674	1361	2100	2561	2960	3652	1891	1962	2267	2790	2353
MSTRG.45692	TR88579|c0_g3_i1	1	678	.	678	521	310	249	303	364	343	509	236	285	337	390	311
MSTRG.45693	TR88618|c0_g2_i2	59	1482	.	1424	3	2	2	1	2	1	5	7	0	0	3	1
MSTRG.45694	TR88619|c0_g3_i1;TR88619|c0_g3_i1;TR88619|c0_g3_i1;TR88619|c0_g3_i1	1;1;1838;1848	841;841;2584;2584	-;-;-;-	1588	121	64	72	89	87	103	149	81	83	85	70	86
MSTRG.45695	TR88619|c0_g3_i2;TR88619|c0_g3_i2;TR88619|c0_g3_i2;TR88619|c0_g3_i2	13;15;1705;1715	708;708;2451;2451	-;-;-;-	1443	3	2	7	6	2	3	5	5	7	6	7	6
MSTRG.45696	TR88620|c0_g1_i1	1	1001	.	1001	1442	1235	1303	1054	1149	1289	1744	1194	1092	1228	1466	1290
MSTRG.45697	TR88620|c1_g1_i1	1	535	.	535	92	81	63	69	39	51	106	55	52	43	46	47
MSTRG.45698	TR88620|c1_g2_i1	1	909	.	909	320	338	295	199	191	239	237	176	201	162	209	170
MSTRG.45699	TR88634|c0_g1_i1	112	1161	.	1050	260	220	192	181	195	202	274	147	179	199	173	227
MSTRG.45700	TR88642|c0_g1_i1	8	638	.	631	38	37	33	32	32	31	45	20	22	42	26	32
MSTRG.45701	TR88658|c0_g1_i1	1	807	.	807	361	97	192	161	483	391	5292	3849	2607	3503	4478	4573
MSTRG.45702	TR88659|c0_g1_i1	1	1591	.	1591	7	4	10	9	6	9	12	12	9	7	3	15
MSTRG.45703	TR88659|c0_g1_i2	2	698	.	697	0	0	0	3	1	1	2	0	0	1	4	1
MSTRG.45704	TR88659|c0_g1_i3	1	1546	.	1546	276	148	161	199	172	175	205	188	194	105	158	130
MSTRG.45705	TR88660|c0_g1_i1;TR88660|c0_g1_i1;TR88660|c0_g1_i1	56;222;509	3507;251;3507	-;-;-	3452	4	3	2	9	1	4	1	4	5	2	4	9
MSTRG.45706	TR88660|c0_g1_i2	1	4703	.	4703	965	765	840	564	641	659	1058	600	715	628	889	663
MSTRG.45707	TR88661|c3_g1_i1	1	1273	.	1273	66	62	24	46	46	45	71	52	68	41	78	47
MSTRG.45708	TR88661|c5_g1_i1	9	1658	.	1650	865	783	834	731	630	641	813	604	662	503	649	728
MSTRG.45709	TR88661|c6_g2_i11;TR88661|c6_g2_i11;TR88661|c6_g2_i11	25;32;3750	4524;2931;4524	-;-;-	4500	55	40	19	35	30	68	15	62	45	17	60	49
MSTRG.45710	TR88661|c6_g2_i6;TR88661|c6_g2_i6	33;3481	3456;5883	-;-	5827	26	13	10	14	27	25	21	23	23	13	25	21
MSTRG.45711	TR88661|c6_g2_i7	38	5881	.	5844	1	0	0	0	0	0	0	0	0	0	1	0
MSTRG.45712	TR88661|c6_g2_i8	25	5817	.	5793	6	1	0	3	2	5	1	1	3	2	0	0
MSTRG.45713	TR88686|c0_g1_i1	1	546	.	546	201	231	305	202	191	261	158	190	209	207	202	282
MSTRG.45714	TR88693|c0_g2_i1	1	1357	.	1357	60	28	28	50	41	65	84	42	62	56	80	92
MSTRG.45715	TR88696|c0_g1_i1	1	1475	.	1475	60	76	55	61	42	108	31	70	76	50	55	67
MSTRG.45716	TR88697|c0_g2_i2	5	775	.	771	18	5	4	41	47	11	17	8	15	12	19	29
MSTRG.45717	TR88698|c0_g1_i10;TR88698|c0_g1_i10	13;994	428;1941	+;+	1364	0	0	0	0	0	0	0	0	0	0	0	0
MSTRG.45718	TR88698|c0_g1_i10;TR88698|c0_g1_i10	119;1661	1110;1960	-;-	1292	3	4	1	2	7	0	4	3	11	1	4	3
MSTRG.45719	TR88698|c1_g1_i1	18	1745	.	1728	64	37	57	100	62	97	38	49	69	53	82	62
MSTRG.45720	TR8870|c0_g1_i1	10	597	.	588	27	17	13	13	11	37	24	29	27	16	24	28
MSTRG.45721	TR88726|c0_g1_i1	1	1232	-	1232	107	97	81	98	89	108	96	117	159	91	121	167
MSTRG.45722	TR88727|c0_g1_i3;TR88727|c0_g1_i3	1;3018	1409;3639	-;-	2031	82	6	14	38	15	22	27	8	9	35	16	43
MSTRG.45723	TR88728|c0_g1_i1	1	7584	.	7584	928	425	610	666	702	997	744	618	641	531	626	670
MSTRG.45724	TR88748|c0_g1_i1	1	750	.	750	781	419	576	335	386	415	786	324	344	251	385	182
MSTRG.45725	TR88749|c0_g1_i1	1	625	.	625	179	97	125	65	57	105	129	147	168	52	82	83
MSTRG.45726	TR88755|c0_g1_i1	3	793	.	791	52	47	46	18	30	37	30	11	15	24	23	28
MSTRG.45727	TR88756|c0_g1_i1	32	1716	.	1685	18	22	25	10	7	18	27	28	26	9	16	8
MSTRG.45728	TR88756|c0_g1_i2	32	1715	.	1684	91	22	36	40	24	48	45	23	23	38	34	39
MSTRG.45729	TR88757|c0_g2_i2	54	1825	.	1772	79	40	52	58	53	62	78	83	68	64	66	62
MSTRG.45730	TR88757|c0_g2_i3	65	1751	.	1687	1	1	2	0	0	0	1	3	0	0	0	2
MSTRG.45731	TR88757|c0_g2_i4	1	858	.	858	1	3	0	0	0	4	0	1	0	2	0	4
MSTRG.45732	TR88758|c0_g4_i1	1	3226	.	3226	0	0	0	0	0	0	0	0	0	0	0	0
MSTRG.45733	TR88758|c0_g4_i2	1	1305	.	1305	0	0	0	0	0	0	0	0	0	0	0	0
MSTRG.45734	TR88758|c0_g4_i3	1	3033	.	3033	13	6	6	12	14	16	21	18	6	18	13	14
MSTRG.45735	TR88758|c0_g4_i4	1	2067	.	2067	6	2	5	5	4	7	8	5	8	1	3	5
MSTRG.45736	TR88759|c0_g1_i1	1	6158	.	6158	1812	1286	1246	1205	1105	1225	1842	1360	1562	1107	1416	1351
MSTRG.45737	TR88759|c0_g1_i2	1	1598	.	1598	4	1	0	5	2	8	7	2	6	4	1	4
MSTRG.45738	TR88761|c0_g1_i1	1	1055	.	1055	61	46	44	44	38	64	56	65	37	30	41	52
MSTRG.45739	TR88802|c0_g1_i1	1	611	.	611	40	30	18	18	18	19	36	18	19	17	18	31
MSTRG.45740	TR88804|c1_g1_i1	1	5002	.	5002	358	223	178	222	188	213	311	247	238	186	192	282
MSTRG.45741	TR88805|c0_g1_i1	1	1154	.	1154	64	53	65	60	40	77	79	37	44	46	42	43
MSTRG.45742	TR88805|c1_g1_i1	1	555	.	555	317	207	322	226	221	233	401	256	233	244	282	218
MSTRG.45743	TR88806|c0_g2_i1	1	881	.	881	429	327	367	344	326	280	505	357	340	272	355	338
MSTRG.45744	TR88807|c0_g1_i1	9	659	.	651	66	87	131	67	60	52	105	65	56	58	74	82
MSTRG.45745	TR88807|c2_g2_i1	1	667	.	667	1254	831	867	1437	1464	1247	1085	760	822	1013	1294	1088
MSTRG.45746	TR88807|c3_g1_i1	1	1502	.	1502	679	376	393	579	452	432	990	503	643	553	650	670
MSTRG.45747	TR88807|c4_g1_i1	1	1282	.	1282	805	950	1378	738	665	695	1198	816	970	784	968	1098
MSTRG.45748	TR88807|c5_g1_i5	1	1711	.	1711	4	4	4	5	5	12	4	9	12	13	10	9
MSTRG.45749	TR88807|c6_g3_i2	1	599	.	599	103	86	100	86	96	67	62	68	85	48	40	47
MSTRG.45750	TR88807|c6_g3_i3	1	621	.	621	163	112	148	191	187	85	163	114	141	88	105	85
MSTRG.45751	TR88807|c6_g4_i1	1	1095	.	1095	181	169	180	123	99	120	173	120	92	102	107	89
MSTRG.45752	TR88813|c0_g1_i1	25	658	.	634	24	20	19	27	32	54	18	34	35	14	29	38
MSTRG.45753	TR88839|c0_g1_i1	1	1233	.	1233	65	33	7	21	28	37	59	43	49	28	71	42
MSTRG.45754	TR88840|c0_g1_i1	2	1493	.	1492	1016	2642	3029	1014	835	1392	790	857	1395	575	584	751
MSTRG.45755	TR88842|c0_g1_i1	1	695	.	695	271	257	285	269	212	176	327	232	224	200	213	210
MSTRG.45756	TR88843|c0_g1_i1	1	1646	.	1646	214	134	126	182	163	131	424	218	266	244	284	191
MSTRG.45757	TR88845|c0_g1_i1	1	1065	.	1065	81	92	101	53	40	63	89	56	58	97	72	72
MSTRG.45758	TR88845|c0_g1_i2	1	2798	.	2798	1334	1344	1355	686	741	1054	1604	1126	1005	1205	1438	1257
MSTRG.45759	TR88846|c0_g1_i1;TR88846|c0_g1_i1;TR88846|c0_g1_i1;TR88846|c0_g1_i1;TR88846|c0_g1_i1;TR88846|c0_g1_i1	9;9;9;1078;1125;1178	599;599;599;1284;1284;1284	-;-;-;-;-;-	798	122	438	260	292	61	271	151	334	518	114	55	423
MSTRG.45760	TR88846|c0_g1_i2	9	766	.	758	24	3	1	2	15	5	22	3	6	3	18	3
MSTRG.45761	TR88846|c0_g1_i3	1	687	.	687	938	2	1	3	315	6	587	3	5	0	312	2
MSTRG.45762	TR88848|c0_g2_i1	1	2503	.	2503	5676	6444	5427	5345	4293	4998	6316	5920	6501	3857	4452	5124
MSTRG.45763	TR88871|c0_g1_i1	1	1901	.	1901	41	27	20	24	40	36	41	26	22	25	24	39
MSTRG.45764	TR88880|c0_g1_i1	427	1294	.	868	25	58	83	25	38	32	22	22	19	23	20	16
MSTRG.45765	TR88884|c0_g1_i1	1	2738	.	2738	1113	432	371	769	658	895	739	624	545	450	516	570
MSTRG.45766	TR88884|c0_g1_i2	1	2639	.	2639	47	19	26	38	36	55	32	24	36	25	33	38
MSTRG.45767	TR88885|c7_g4_i1;TR88885|c7_g4_i1	1;2754	2069;3566	-;-	2882	15	13	8	11	12	7	19	16	23	15	6	23
MSTRG.45768	TR88885|c7_g4_i4;TR88885|c7_g4_i4	1;2754	2069;3338	-;-	2654	0	1	0	0	0	0	0	0	0	0	0	0
MSTRG.45769	TR88885|c8_g1_i2	85	1857	.	1773	89	68	66	66	57	65	115	61	82	73	85	65
MSTRG.45770	TR88886|c0_g2_i1	1	2592	.	2592	2565	4180	3825	2275	1886	3490	2616	2501	3053	1701	1877	2185
MSTRG.45771	TR88887|c0_g2_i1;TR88887|c0_g2_i1;TR88887|c0_g2_i1	1;1;1234	1599;1077;1599	-;-;-	1599	0	2	1	0	0	0	2	0	0	0	0	2
MSTRG.45772	TR88887|c0_g2_i2;TR88887|c0_g2_i2;TR88887|c0_g2_i2	1;1;1234	1762;1077;1762	-;-;-	1762	25	19	19	15	20	11	24	13	27	16	11	23
MSTRG.45773	TR88887|c0_g2_i3;TR88887|c0_g2_i3	1;1427	1234;1954	-;-	1762	235	225	237	205	182	159	292	236	264	184	258	220
MSTRG.45774	TR88887|c1_g2_i1	78	1093	.	1016	2	1	1	0	0	0	1	1	4	1	1	3
MSTRG.45775	TR88887|c1_g2_i2;TR88887|c1_g2_i2	1;1094	937;1379	+;+	1223	0	0	0	0	0	0	0	0	0	0	0	0
MSTRG.45776	TR88887|c1_g2_i2;TR88887|c1_g2_i2	1425;1821	1710;3983	-;-	2449	204	173	221	233	240	248	240	170	227	179	212	179
MSTRG.45777	TR88887|c1_g2_i3	1	1082	.	1082	6	14	5	7	7	4	2	4	6	5	11	6
MSTRG.45778	TR88887|c1_g2_i4	1	1740	.	1740	5	7	9	7	11	18	7	9	5	1	4	11
MSTRG.45779	TR88887|c1_g2_i5	25	2209	.	2185	3	7	10	7	12	12	9	5	8	9	5	7
MSTRG.45780	TR88887|c1_g2_i6;TR88887|c1_g2_i6;TR88887|c1_g2_i6	1;1;1094	3863;937;3863	+;+;+	3863	0	3	0	1	0	1	0	0	1	2	1	0
MSTRG.45781	TR88889|c0_g1_i1	1	1650	.	1650	342	312	250	262	268	275	355	226	257	264	265	321
MSTRG.45782	TR88915|c0_g1_i1	1	3598	.	3598	759	399	334	880	626	444	395	499	469	348	401	471
MSTRG.45783	TR88917|c0_g1_i1	1	1420	.	1420	82	48	62	50	41	57	110	61	77	44	67	46
MSTRG.45784	TR8891|c0_g1_i1	1	865	.	865	53	48	13	34	32	37	39	35	42	37	51	37
MSTRG.45785	TR88922|c0_g1_i1	1	1147	.	1147	440	345	254	320	329	340	410	280	297	283	330	322
MSTRG.45786	TR88926|c0_g1_i1	1	3179	.	3179	398	139	96	218	239	241	283	186	169	184	265	216
MSTRG.45787	TR88966|c0_g1_i1	9	2024	.	2016	10	15	11	9	12	15	4	6	9	6	6	6
MSTRG.45788	TR88966|c0_g1_i2;TR88966|c0_g1_i2;TR88966|c0_g1_i2	1;1;2207	2451;2108;2451	-;-;-	2451	9	18	13	15	5	19	6	8	10	16	18	16
MSTRG.45789	TR88966|c0_g1_i3	1	2172	.	2172	5	5	9	5	5	6	6	2	3	3	7	4
MSTRG.45790	TR88966|c0_g1_i4	26	2698	.	2673	37	61	54	34	50	32	25	29	28	32	20	30
MSTRG.45791	TR88966|c0_g1_i5	1	3335	.	3335	5	2	3	1	1	3	1	2	2	3	0	2
MSTRG.45792	TR8897|c0_g1_i1	121	620	.	500	106	74	81	87	88	59	119	94	130	78	86	81
MSTRG.45793	TR88991|c0_g1_i1	1	589	.	589	33	53	35	33	29	51	26	26	40	18	33	31
MSTRG.45794	TR88994|c0_g1_i1	1	521	.	521	53	27	23	32	42	28	41	45	48	24	30	50
MSTRG.45795	TR88996|c0_g1_i1	2	998	.	997	48	28	3	115	60	18	50	41	17	31	49	19
MSTRG.45796	TR88997|c0_g1_i1	1	1339	.	1339	227	165	129	152	112	185	124	181	181	86	88	144
MSTRG.45797	TR88997|c0_g1_i2	1	1372	.	1372	64	42	25	28	27	68	51	44	50	14	25	29
MSTRG.45798	TR89043|c0_g1_i1	1	3694	.	3694	283	62	34	156	112	115	131	44	55	82	110	91
MSTRG.45799	TR89044|c0_g2_i1	86	1850	.	1765	431	424	498	388	330	333	446	300	371	285	343	346
MSTRG.45800	TR89045|c1_g1_i1	1	1398	.	1398	169	104	96	73	75	96	127	84	84	42	88	69
MSTRG.45801	TR89046|c0_g1_i1	1	1362	.	1362	48	31	31	111	134	14	91	47	50	16	21	27
MSTRG.45802	TR89046|c0_g1_i2	11	1453	.	1443	12	8	9	25	21	3	6	5	5	4	7	7
MSTRG.45803	TR89047|c0_g1_i2;TR89047|c0_g1_i2	1;1269	1165;2243	+;+	2140	0	0	0	0	0	1	0	0	0	0	0	0
MSTRG.45804	TR89047|c0_g1_i2;TR89047|c0_g1_i2	1;2117	1205;2570	-;-	1659	6	3	2	6	5	3	4	7	4	4	9	7
MSTRG.45805	TR89047|c0_g1_i4	1	1505	.	1505	232	114	103	142	129	115	250	123	136	152	184	162
MSTRG.45806	TR89048|c0_g1_i2;TR89048|c0_g1_i2	69;554	273;1409	-;-	1061	0	0	0	0	0	0	0	3	0	0	0	0
MSTRG.45807	TR89048|c0_g1_i3;TR89048|c0_g1_i3	1;3265	2984;4120	-;-	3840	116	49	43	30	40	88	82	61	51	66	77	179
MSTRG.45808	TR89049|c1_g1_i1;TR89049|c1_g1_i1	606;1209	755;1313	-;-	255	39	15	31	24	19	26	40	28	35	15	29	23
MSTRG.45809	TR89049|c1_g1_i2;TR89049|c1_g1_i2;TR89049|c1_g1_i2;TR89049|c1_g1_i2;TR89049|c1_g1_i2	1;1;15;619;619	1170;393;513;1170;1170	-;-;-;-;-	1170	3582	2341	2140	2664	2360	2406	4111	2632	2586	2331	2759	2478
MSTRG.45810	TR89049|c1_g1_i3	1	536	.	536	681	548	612	540	508	466	841	407	461	511	490	399
MSTRG.45811	TR89050|c0_g2_i1	50	1194	.	1145	2647	2248	2292	1498	1421	1689	2600	1916	1904	1898	2350	2143
MSTRG.45812	TR89050|c0_g4_i1;TR89050|c0_g4_i1;TR89050|c0_g4_i1	1;1;358	1413;152;1413	-;-;-	1413	829	353	269	480	374	678	470	469	515	596	302	706
MSTRG.45813	TR89050|c0_g4_i2;TR89050|c0_g4_i2	26;450	275;553	-;-	354	1039	833	712	575	575	833	1542	954	943	785	1346	1054
MSTRG.45814	TR89050|c0_g4_i3;TR89050|c0_g4_i3	1732;2224	2094;2472	-;-	612	67	44	30	25	35	47	67	45	44	53	55	48
MSTRG.45815	TR89050|c0_g5_i1	1	838	.	838	3385	2434	2275	1712	1591	2193	3268	2232	2490	2461	3048	2837
MSTRG.45816	TR89079|c0_g1_i1	28	770	.	743	8	12	10	9	4	11	9	12	8	2	8	9
MSTRG.45817	TR89086|c0_g1_i1;TR89086|c0_g1_i1;TR89086|c0_g1_i1;TR89086|c0_g1_i1	1;1;1922;2513	1794;1794;2574;2574	-;-;-;-	2447	108	74	69	92	69	89	103	90	98	69	112	125
MSTRG.45818	TR89086|c0_g1_i2	1	1856	.	1856	102	55	40	80	58	55	95	68	70	48	77	83
MSTRG.45819	TR89120|c0_g1_i3;TR89120|c0_g1_i3;TR89120|c0_g1_i3;TR89120|c0_g1_i3	33;144;2788;2788	2559;2556;3915;3915	-;-;-;-	3655	925	501	495	440	454	463	1097	678	655	485	681	526
MSTRG.45820	TR89120|c0_g3_i1;TR89120|c0_g3_i1	8;2930	106;3079	-;-	249	22	11	8	13	5	16	23	12	11	7	11	15
MSTRG.45821	TR89121|c1_g1_i1	1	1098	.	1098	398	269	307	324	311	260	622	304	381	355	427	384
MSTRG.45822	TR89121|c2_g1_i2	16	733	.	718	11	0	1	63	4	4	5	26	4	20	0	2
MSTRG.45823	TR89121|c3_g2_i1	2	2221	.	2220	9	19	12	11	8	13	13	11	17	15	11	6
MSTRG.45824	TR89121|c3_g2_i2;TR89121|c3_g2_i2;TR89121|c3_g2_i2	2;2;1410	2350;1255;2350	-;-;-	2349	66	30	38	32	26	70	41	15	31	22	28	30
MSTRG.45825	TR89121|c3_g2_i3	2	2349	.	2348	59	76	84	82	61	89	56	51	106	46	59	64
MSTRG.45826	TR89121|c3_g2_i4;TR89121|c3_g2_i4	2;2209	2012;2417	-;-	2220	112	115	108	119	92	110	68	57	123	57	76	87
MSTRG.45827	TR89121|c3_g2_i5	2	1694	.	1693	15	24	21	9	10	12	8	19	22	14	11	14
MSTRG.45828	TR89121|c3_g3_i1	1	3087	.	3087	840	812	721	660	566	751	832	562	787	716	822	908
MSTRG.45829	TR89162|c7_g1_i1	1	1167	.	1167	126	91	96	84	90	107	201	105	145	108	152	130
MSTRG.45830	TR89188|c0_g1_i1	1	622	.	622	7227	4565	4568	1602	1250	3607	1784	4330	4071	985	1528	2874
MSTRG.45831	TR89212|c0_g1_i1	1	1463	.	1463	263	249	208	195	184	252	211	199	231	120	131	165
MSTRG.45832	TR89213|c0_g1_i1	1	2443	.	2443	1040	1003	811	911	623	842	607	570	879	329	420	507
MSTRG.45833	TR89213|c1_g1_i1	1	5485	.	5485	0	0	0	0	0	0	0	0	0	0	0	0
MSTRG.45834	TR89213|c1_g1_i3	1	5546	.	5546	4	1	5	5	6	4	4	6	5	5	4	4
MSTRG.45835	TR89213|c1_g1_i7	1	3743	.	3743	8	10	6	9	2	12	3	1	5	6	6	6
MSTRG.45836	TR89214|c1_g1_i1;TR89214|c1_g1_i1;TR89214|c1_g1_i1	1;1;663	1140;584;1140	+;+;+	1140	0	1	1	0	2	0	2	0	2	2	1	0
MSTRG.45837	TR89214|c2_g1_i1	1	1470	.	1470	655	614	706	510	457	458	672	453	540	416	531	453
MSTRG.45838	TR89214|c3_g1_i1	5	2277	.	2273	319	248	164	277	333	253	750	404	371	461	590	441
MSTRG.45839	TR89214|c4_g1_i1;TR89214|c4_g1_i1	1;5803	5231;6754	-;-	6183	13	7	5	7	14	21	9	11	10	12	13	19
MSTRG.45840	TR89214|c4_g1_i2;TR89214|c4_g1_i2	1;5725	5231;6676	-;-	6183	14	7	15	18	19	21	34	25	20	18	21	32
MSTRG.45841	TR89214|c4_g1_i4	48	1900	.	1853	12	5	4	4	4	12	10	12	3	6	18	7
MSTRG.45842	TR89214|c4_g1_i5	1	6183	.	6183	27	16	7	13	16	19	20	18	13	21	23	29
MSTRG.45843	TR89214|c4_g1_i6	1	2005	.	2005	7	6	13	15	9	15	9	13	19	12	10	15
MSTRG.45844	TR89214|c4_g1_i8	1	5054	.	5054	30	23	24	24	36	68	26	27	43	32	25	31
MSTRG.45845	TR89215|c1_g1_i1	1	905	.	905	4	6	12	5	3	9	4	5	9	2	2	2
MSTRG.45846	TR89215|c1_g1_i2	1	2572	.	2572	8	9	3	6	8	8	8	6	8	8	6	7
MSTRG.45847	TR89215|c1_g1_i3	1	689	.	689	1	3	3	2	0	1	1	1	0	1	2	2
MSTRG.45848	TR89215|c1_g1_i4	2	2350	.	2349	6	0	4	3	1	1	4	7	3	3	0	3
MSTRG.45849	TR89215|c1_g1_i5	1	1804	.	1804	10	7	7	9	4	13	7	13	7	5	3	9
MSTRG.45850	TR89215|c2_g1_i1	1	577	.	577	15391	46477	70939	18269	18432	24720	24238	11122	11944	13818	12728	13363
MSTRG.45851	TR89215|c2_g2_i1	6	771	.	766	1585	1684	1472	1224	955	2693	894	1347	1454	847	1172	1362
MSTRG.45852	TR89215|c2_g4_i1	1	1502	.	1502	15151	20351	21398	14062	11058	27411	11235	13956	14938	10281	11729	14792
MSTRG.45853	TR89215|c2_g7_i1	123	655	.	533	3	3	1	2	3	2	0	1	1	3	3	3
MSTRG.45854	TR89215|c2_g8_i1	1	583	.	583	4564	5279	4714	3940	3203	8217	2849	4137	4503	2760	3272	4443
MSTRG.45855	TR89232|c0_g1_i1	1	2333	.	2333	113	100	78	154	116	70	127	85	128	89	103	193
MSTRG.45856	TR89243|c1_g1_i1	1	1250	.	1250	78	45	45	47	41	95	41	50	70	39	57	66
MSTRG.45857	TR8924|c0_g1_i1	1	800	.	800	950	890	981	770	750	656	949	645	770	653	814	725
MSTRG.45858	TR89250|c0_g1_i1;TR89250|c0_g1_i1;TR89250|c0_g1_i1	282;421;1087	337;502;1400	+;+;+	452	13	22	14	15	14	20	19	9	12	7	7	11
MSTRG.45859	TR89252|c0_g1_i1	1	1917	.	1917	133	40	23	64	83	132	100	123	106	109	164	195
MSTRG.45860	TR89264|c0_g1_i1	1	765	.	765	36	19	30	96	49	7	19	40	32	21	15	38
MSTRG.45861	TR89290|c0_g1_i1	25	1173	.	1149	30	7	7	20	20	8	10	9	9	2	7	8
MSTRG.45862	TR89298|c0_g1_i1	18	761	.	744	23	13	11	10	13	12	33	5	11	14	22	22
MSTRG.45863	TR89298|c0_g1_i3	3	640	.	638	887	585	558	648	594	579	992	524	538	593	760	606
MSTRG.45864	TR89299|c0_g1_i1	1	7124	.	7124	97	76	67	101	105	105	97	99	89	84	129	127
MSTRG.45865	TR89299|c0_g1_i3	1	7220	.	7220	10	7	10	20	11	17	10	8	17	14	10	23
MSTRG.45866	TR89317|c0_g1_i1	1	542	.	542	16	10	8	56	34	2	25	19	13	9	18	18
MSTRG.45867	TR89324|c0_g1_i1	1	568	.	568	54	75	69	37	38	41	41	43	36	53	45	61
MSTRG.45868	TR89336|c0_g1_i1	1	540	.	540	47	28	32	45	32	45	29	34	19	29	38	35
MSTRG.45869	TR89337|c0_g1_i1	1	1001	.	1001	95	33	25	43	59	42	87	52	49	37	63	45
MSTRG.45870	TR89340|c0_g1_i1;TR89340|c0_g1_i1	4;1408	1321;1481	-;-	1392	14	44	24	20	11	40	10	20	26	20	27	11
MSTRG.45871	TR89341|c0_g1_i2	2	2163	.	2162	874	801	530	671	669	672	697	540	778	476	618	562
MSTRG.45872	TR89342|c0_g1_i1	1	5120	.	5120	295	350	245	255	236	230	213	192	229	135	148	244
MSTRG.45873	TR89343|c0_g1_i1	1656	2309	.	654	51	51	66	27	36	49	58	32	42	21	35	28
MSTRG.45874	TR89343|c1_g1_i1	18	845	.	828	84	62	69	58	52	83	106	67	63	48	44	40
MSTRG.45875	TR89343|c8_g6_i1	1	661	.	661	33	27	12	10	9	19	8	9	9	10	6	9
MSTRG.45876	TR89344|c5_g1_i1	159	635	.	477	2	2	3	2	2	4	3	3	5	1	5	4
MSTRG.45877	TR89344|c5_g1_i2	1	2113	.	2113	56	17	20	15	26	23	16	26	39	21	26	32
MSTRG.45878	TR89344|c5_g1_i3;TR89344|c5_g1_i3	72;2979	1096;3079	-;-	1126	96	116	123	85	64	80	117	74	110	75	89	83
MSTRG.45879	TR89344|c5_g1_i4	1	1838	.	1838	1335	1059	1209	1061	954	927	1317	1213	1361	848	1002	1121
MSTRG.45880	TR89344|c6_g1_i2;TR89344|c6_g1_i2;TR89344|c6_g1_i2	3002;3002;3278	3465;3151;3465	-;-;-	464	0	1	0	1	0	1	0	1	1	0	1	0
MSTRG.45881	TR89344|c6_g1_i3;TR89344|c6_g1_i3;TR89344|c6_g1_i3	2990;2990;3266	3453;3139;3453	-;-;-	464	0	0	0	0	0	0	0	0	0	0	0	0
MSTRG.45882	TR89345|c2_g1_i3	4	6283	.	6280	153	124	114	111	106	134	144	88	123	93	98	104
MSTRG.45883	TR89345|c2_g1_i4	4	6286	.	6283	14	11	8	5	8	15	8	7	10	10	3	9
MSTRG.45884	TR8936|c1_g2_i1	1	2645	.	2645	2	5	3	8	2	6	5	2	6	9	6	8
MSTRG.45885	TR8936|c1_g2_i2	1	615	.	615	4	5	4	0	2	5	3	1	1	4	1	2
MSTRG.45886	TR8936|c1_g2_i6	1	1224	.	1224	2	3	3	1	1	1	0	1	1	0	1	2
MSTRG.45887	TR8936|c1_g2_i9	1	1357	.	1357	14	5	10	15	14	13	11	20	24	14	16	21
MSTRG.45888	TR8936|c2_g1_i1	1	2263	.	2263	293	240	210	190	188	266	151	149	203	115	138	134
MSTRG.45889	TR8936|c2_g1_i2	1	2077	.	2077	119	93	63	72	72	91	61	72	51	35	61	65
MSTRG.45890	TR8936|c2_g2_i1;TR8936|c2_g2_i1;TR8936|c2_g2_i1	203;458;704	356;532;783	-;-;-	309	1974	1636	1862	1731	1462	1006	2582	1610	1856	1295	1589	1527
MSTRG.45891	TR8936|c2_g3_i1	1	652	.	652	2582	2009	2099	2156	1845	1352	3141	2380	2520	1897	2054	2186
MSTRG.45892	TR89381|c0_g1_i1	1	834	.	834	73	59	85	44	55	37	75	63	39	42	68	53
MSTRG.45893	TR89381|c0_g1_i2;TR89381|c0_g1_i2	1;768	294;958	-;-	485	43	37	47	64	22	57	19	31	45	28	35	51
MSTRG.45894	TR89381|c0_g1_i3;TR89381|c0_g1_i3	1;1117	643;1307	-;-	834	467	217	266	295	215	260	445	257	229	282	447	222
MSTRG.45895	TR89381|c0_g1_i4;TR89381|c0_g1_i4;TR89381|c0_g1_i4	1;58;943	965;534;965	-;-;-	965	43	67	88	57	39	56	17	67	68	43	33	60
MSTRG.45896	TR89382|c0_g1_i1	1	830	.	830	21	46	27	17	27	15	22	41	38	22	25	42
MSTRG.45897	TR89382|c0_g1_i2	1	744	.	744	6	14	8	5	7	3	11	10	6	7	8	6
MSTRG.45898	TR89382|c0_g1_i3;TR89382|c0_g1_i3;TR89382|c0_g1_i3;TR89382|c0_g1_i3	1;1;283;757	523;137;977;977	-;-;-;-	977	110	94	73	90	97	125	109	84	108	77	121	104
MSTRG.45899	TR8940|c0_g1_i1	1	654	.	654	47	46	49	48	37	79	26	41	50	37	16	37
MSTRG.45900	TR89419|c0_g1_i1	1	1181	.	1181	204	209	277	161	153	154	239	173	168	176	189	179
MSTRG.45901	TR89422|c0_g1_i1;TR89422|c0_g1_i1;TR89422|c0_g1_i1	1;1;978	1143;209;1143	-;-;-	1143	96	69	30	75	67	112	63	72	95	34	51	76
MSTRG.45902	TR89427|c0_g1_i1	1	3275	.	3275	1708	1060	880	1427	1380	1142	2744	1523	1743	1988	2778	2249
MSTRG.45903	TR89456|c0_g1_i1	1	608	.	608	37	31	22	12	9	20	57	29	23	21	22	20
MSTRG.45904	TR89464|c0_g1_i1	1	618	.	618	112	65	71	75	80	66	113	100	75	67	82	89
MSTRG.45905	TR89464|c1_g1_i1;TR89464|c1_g1_i1	26;876	265;1301	-;-	666	2	1	0	5	0	2	3	0	1	1	3	0
MSTRG.45906	TR89464|c1_g1_i2;TR89464|c1_g1_i2	1;1104	493;1529	-;-	919	44	28	32	24	42	52	46	32	69	27	44	81
MSTRG.45907	TR89464|c1_g1_i4	5	919	.	915	7	2	10	9	5	6	4	13	10	5	10	9
MSTRG.45908	TR89465|c0_g1_i1	1	1587	.	1587	12	8	15	13	7	11	11	14	12	14	18	21
MSTRG.45909	TR89465|c0_g1_i2;TR89465|c0_g1_i2;TR89465|c0_g1_i2;TR89465|c0_g1_i2;TR89465|c0_g1_i2;TR89465|c0_g1_i2;TR89465|c0_g1_i2	1;1;1;1144;1797;1797;1797	1313;1040;1421;1313;2070;2070;2070	-;-;-;-;-;-;-	1695	35	66	36	60	46	61	55	418	55	44	54	84
MSTRG.45910	TR89465|c0_g1_i3;TR89465|c0_g1_i3	5;995	511;1268	-;-	781	25	20	17	15	11	42	17	19	21	9	14	25
MSTRG.45911	TR89465|c0_g1_i4;TR89465|c0_g1_i4;TR89465|c0_g1_i4;TR89465|c0_g1_i4;TR89465|c0_g1_i4;TR89465|c0_g1_i4	2;2;294;1313;1313;1313	829;937;824;1586;1586;1586	-;-;-;-;-;-	1210	1	0	0	2	1	1	0	1	0	0	0	1
MSTRG.45912	TR89465|c0_g1_i5	2	1103	.	1102	0	0	2	1	0	1	2	0	0	0	1	2
MSTRG.45913	TR89465|c0_g1_i7	1	1920	.	1920	0	2	4	2	0	3	1	2	1	3	1	4
MSTRG.45914	TR89485|c0_g1_i1	1	1118	.	1118	80	71	54	61	67	108	34	63	63	43	72	84
MSTRG.45915	TR89495|c0_g2_i2	1	2751	.	2751	0	0	0	0	0	0	0	0	0	0	0	0
MSTRG.45916	TR89495|c0_g2_i3	1	2898	.	2898	0	0	2	0	1	1	0	0	1	0	0	0
MSTRG.45917	TR89496|c0_g1_i1	1	1790	.	1790	23	30	20	26	37	41	18	20	18	22	26	33
MSTRG.45918	TR89496|c0_g1_i2	1	2538	.	2538	3229	2542	2215	3235	2808	1913	2158	2183	2815	1341	1670	1932
MSTRG.45919	TR89498|c0_g14_i1	44	724	.	681	3	3	6	4	2	3	5	8	5	9	5	4
MSTRG.45920	TR89498|c0_g18_i1	1	581	-	581	20876	17588	21923	16856	15477	13615	24411	18119	18357	13637	18189	15165
MSTRG.45921	TR89498|c0_g2_i1	1	727	.	727	3661	3476	3990	3167	2933	2605	4546	3651	4036	3020	3675	3397
MSTRG.45922	TR89498|c0_g39_i1	1	766	.	766	4326	4071	4737	3587	3376	2971	5200	3924	4163	3275	3797	3271
MSTRG.45923	TR89498|c0_g3_i1	1	742	.	742	19	14	24	20	17	14	22	19	23	10	18	22
MSTRG.45924	TR89498|c0_g41_i1	1	736	.	736	57	63	52	44	46	47	72	65	51	35	46	54
MSTRG.45925	TR89498|c0_g8_i1	1	730	.	730	14	14	18	14	8	15	14	18	21	11	17	8
MSTRG.45926	TR89522|c0_g1_i1	1	651	.	651	65	55	93	71	50	70	77	76	71	58	69	74
MSTRG.45927	TR89534|c0_g1_i1;TR89534|c0_g1_i1	1;1775	1468;1871	-;-	1565	20	17	28	36	27	21	23	18	22	23	22	17
MSTRG.45928	TR89534|c0_g2_i1	1	1886	.	1886	9	12	6	17	11	3	16	12	18	10	11	8
MSTRG.45929	TR89538|c0_g1_i1	17	1230	.	1214	184	206	220	175	155	190	205	130	155	151	134	140
MSTRG.45930	TR89539|c0_g1_i1;TR89539|c0_g1_i1;TR89539|c0_g1_i1	3;880;2074	687;997;2250	-;-;-	980	83	70	64	72	52	78	68	56	63	62	52	64
MSTRG.45931	TR89539|c0_g2_i1;TR89539|c0_g2_i1	42;353	245;4485	-;-	4337	101	95	109	67	76	62	141	62	78	79	96	91
MSTRG.45932	TR89539|c0_g2_i2	1	4378	.	4378	4	2	4	2	1	4	3	3	2	2	6	5
MSTRG.45933	TR89539|c1_g1_i15	1320	3401	.	2082	1	0	2	2	1	1	2	3	2	2	2	2
MSTRG.45934	TR89539|c1_g1_i17	1012	2306	.	1295	3	1	3	1	1	3	6	1	2	1	1	1
MSTRG.45935	TR89540|c0_g2_i1	1	4827	.	4827	4	3	5	2	3	5	7	4	4	4	10	6
MSTRG.45936	TR89540|c0_g2_i2	25	4536	.	4512	5	6	4	4	6	5	4	5	5	2	3	3
MSTRG.45937	TR89540|c0_g2_i3	25	4466	.	4442	7	4	3	4	3	6	2	5	1	0	4	6
MSTRG.45938	TR89540|c0_g2_i4	1	4872	.	4872	5	4	3	2	3	8	3	4	2	2	2	7
MSTRG.45939	TR89540|c0_g2_i5	25	4467	.	4443	15	20	17	26	13	26	15	10	18	13	9	14
MSTRG.45940	TR89540|c0_g2_i8	25	4491	.	4467	4	4	6	9	13	10	9	7	4	5	5	3
MSTRG.45941	TR89541|c0_g1_i1;TR89541|c0_g1_i1	1;357	157;579	+;+	380	14	0	22	14	10	9	34	4	19	9	23	7
MSTRG.45942	TR89541|c1_g1_i1	31	590	.	560	13	16	24	13	13	13	16	7	12	7	14	9
MSTRG.45943	TR89556|c0_g1_i1	1	546	.	546	135	93	129	73	57	155	34	58	72	29	53	60
MSTRG.45944	TR89571|c0_g1_i1	2	653	.	652	1	1054	1052	1	3	620	0	77	33	0	0	0
MSTRG.45945	TR89576|c0_g1_i2	1	2376	.	2376	285	167	126	153	152	203	278	195	226	142	212	246
MSTRG.45946	TR89577|c0_g2_i1	1	1249	.	1249	647	592	618	598	540	473	704	646	783	587	655	663
MSTRG.45947	TR89578|c0_g1_i1;TR89578|c0_g1_i1	1;1524	1179;1854	-;-	1510	4	1	4	1	2	3	1	3	3	0	1	2
MSTRG.45948	TR89578|c0_g1_i6;TR89578|c0_g1_i6;TR89578|c0_g1_i6;TR89578|c0_g1_i6	1;861;2733;2733	2388;1535;3063;3063	-;-;-;-	2719	28	13	13	18	28	11	32	37	21	10	24	28
MSTRG.45949	TR89579|c10_g1_i1	3	925	.	923	314	295	304	211	179	203	498	330	382	230	392	296
MSTRG.45950	TR89579|c11_g10_i1	65	1075	.	1011	61	64	65	53	41	60	110	51	63	53	53	42
MSTRG.45951	TR89579|c11_g14_i1	1	586	.	586	18	10	9	21	13	27	49	49	30	53	35	38
MSTRG.45952	TR89579|c11_g16_i1	1	1034	.	1034	57	38	45	63	30	81	36	33	31	35	34	41
MSTRG.45953	TR89579|c11_g3_i1	24	2777	.	2754	132	76	50	157	141	103	53	127	122	71	90	145
MSTRG.45954	TR89579|c11_g5_i1	263	1224	.	962	564	646	686	493	452	390	679	446	454	427	526	469
MSTRG.45955	TR89579|c4_g2_i1	2	1093	.	1092	57	106	126	28	34	28	27	47	52	35	38	33
MSTRG.45956	TR89585|c0_g1_i1	1	872	.	872	34	24	25	18	15	19	28	23	22	31	27	21
MSTRG.45957	TR8959|c0_g1_i1	1	1897	.	1897	1001	394	339	667	519	398	1045	426	424	443	839	514
MSTRG.45958	TR8959|c1_g1_i1	2	979	.	978	2	3	1	6	4	1	8	8	5	2	9	9
MSTRG.45959	TR8959|c1_g1_i2	2	1029	.	1028	40	12	4	22	22	13	37	21	15	17	22	22
MSTRG.45960	TR8960|c0_g1_i1	11	2564	.	2554	44	17	18	20	15	17	27	38	24	23	24	22
MSTRG.45961	TR8960|c0_g1_i2	1034	1635	.	602	10	6	8	7	4	2	4	5	4	2	1	2
MSTRG.45962	TR8960|c0_g1_i3	1	2708	.	2708	29	24	29	18	25	22	22	37	18	21	29	26
MSTRG.45963	TR8960|c0_g1_i4	1	2675	.	2675	26	43	45	41	22	29	29	29	44	23	34	40
MSTRG.45964	TR8960|c0_g1_i6	1	2597	.	2597	33	27	16	28	20	20	33	29	35	23	29	23
MSTRG.45965	TR8960|c0_g1_i9	1042	1621	.	580	12	5	10	7	2	8	3	2	9	8	3	1
MSTRG.45966	TR8961|c4_g1_i1	1	3009	.	3009	403	259	199	590	454	341	731	406	471	380	509	476
MSTRG.45967	TR8961|c4_g1_i2	35	766	.	732	2	1	8	5	2	4	5	4	1	1	3	1
MSTRG.45968	TR8961|c4_g1_i3;TR8961|c4_g1_i3	133;3548	2708;3848	-;-	2877	245	133	78	227	205	185	396	203	240	219	275	270
MSTRG.45969	TR8961|c4_g2_i1;TR8961|c4_g2_i1	312;734	461;944	-;-	361	61	35	12	55	50	48	87	42	44	32	62	71
MSTRG.45970	TR8961|c4_g3_i1	1	1582	.	1582	1605	875	549	1897	1460	1165	2447	1369	1557	1176	1832	1766
MSTRG.45971	TR89640|c0_g1_i1	1	1415	.	1415	116	122	149	60	75	99	153	103	114	87	89	101
MSTRG.45972	TR89641|c0_g1_i1	2	680	.	679	162	4803	5931	110	98	2768	138	231	147	78	75	53
MSTRG.45973	TR89642|c0_g1_i1	1	1084	.	1084	39	9	24	21	23	18	22	35	18	18	20	31
MSTRG.45974	TR89642|c0_g1_i10	1	802	.	802	3	1	4	4	4	12	6	3	2	5	2	9
MSTRG.45975	TR89642|c0_g1_i2	1	1647	.	1647	15	31	30	28	23	30	40	23	27	22	29	20
MSTRG.45976	TR89642|c0_g1_i5;TR89642|c0_g1_i5;TR89642|c0_g1_i5;TR89642|c0_g1_i5;TR89642|c0_g1_i5	1;1;1214;1214;3285	1107;1107;3400;1301;3400	-;-;-;-;-	3294	317	205	234	318	274	437	343	343	283	207	245	312
MSTRG.45977	TR89642|c0_g1_i7	1	1010	.	1010	62	93	96	130	110	115	117	103	105	81	96	96
MSTRG.45978	TR89642|c0_g1_i9	1	1786	.	1786	50	32	30	62	54	60	78	75	68	54	56	90
MSTRG.45979	TR89643|c0_g1_i1	256	2896	.	2641	10	2	7	7	2	3	6	10	5	4	12	4
MSTRG.45980	TR89643|c0_g1_i3	1	2941	.	2941	5	8	5	6	8	9	10	11	26	6	15	15
MSTRG.45981	TR89677|c0_g1_i1	1	623	.	623	94	60	31	68	37	54	94	67	70	29	48	53
MSTRG.45982	TR89681|c0_g1_i1	1	2993	.	2993	20	49	44	17	16	42	21	12	30	15	20	18
MSTRG.45983	TR89681|c0_g1_i2	1	2692	.	2692	23	37	26	16	21	61	5	15	31	10	10	9
MSTRG.45984	TR89682|c0_g1_i2	1	854	.	854	7	6	1	9	7	1	4	6	5	3	4	1
MSTRG.45985	TR89684|c0_g3_i2;TR89684|c0_g3_i2;TR89684|c0_g3_i2	1;1;4892	5491;4771;5491	-;-;-	5491	329	247	195	233	289	231	271	251	259	198	222	224
MSTRG.45986	TR89684|c0_g3_i3;TR89684|c0_g3_i3;TR89684|c0_g3_i3	1;1;5045	5271;4977;5271	-;-;-	5271	150	82	59	91	25	108	143	100	94	59	92	102
MSTRG.45987	TR89732|c0_g1_i1	136	2528	.	2393	15	10	4	10	15	14	9	15	14	10	18	10
MSTRG.45988	TR89732|c0_g1_i2	1	2967	.	2967	349	149	109	153	183	171	287	195	187	136	212	197
MSTRG.45989	TR89733|c0_g2_i1;TR89733|c0_g2_i1;TR89733|c0_g2_i1	133;1062;1752	183;1292;2222	-;-;-	753	15	31	19	25	16	29	27	16	17	16	17	30
MSTRG.45990	TR89733|c0_g2_i2	1300	1765	.	466	0	0	1	0	0	1	1	2	0	1	0	2
MSTRG.45991	TR89733|c0_g2_i3;TR89733|c0_g2_i3;TR89733|c0_g2_i3	1;1;1264	1523;1235;1523	-;-;-	1523	285	295	233	254	209	244	304	302	329	177	231	255
MSTRG.45992	TR89733|c0_g2_i5;TR89733|c0_g2_i5	90;1062	183;2193	-;-	1226	33	46	37	26	25	33	29	48	37	30	26	36
MSTRG.45993	TR89733|c0_g2_i6;TR89733|c0_g2_i6;TR89733|c0_g2_i6	21;23;936	907;1115;1115	-;-;-	1095	23	6	4	5	1	18	20	9	3	4	3	4
MSTRG.45994	TR89741|c0_g1_i1;TR89741|c0_g1_i1;TR89741|c0_g1_i1	7;171;480	96;276;519	+;+;+	236	35	49	45	31	15	21	43	20	36	18	23	21
MSTRG.45995	TR89768|c2_g1_i1	1	614	.	614	60	61	64	79	55	81	35	41	50	37	38	54
MSTRG.45996	TR89770|c0_g1_i2	1	3419	.	3419	6	0	1	2	2	5	2	5	0	4	5	5
MSTRG.45997	TR89770|c0_g1_i3	1	3554	.	3554	1	1	3	4	4	2	3	0	1	1	5	2
MSTRG.45998	TR89770|c0_g1_i4	1	3236	.	3236	5	6	5	3	5	5	8	2	5	4	3	9
MSTRG.45999	TR89770|c0_g1_i5	1	3250	.	3250	9	3	2	10	7	8	12	7	4	7	9	14
MSTRG.46000	TR89770|c0_g1_i6;TR89770|c0_g1_i6;TR89770|c0_g1_i6	1;1;3375	3443;3002;3443	-;-;-	3443	6	19	3	8	10	10	11	2	7	6	11	13
MSTRG.46001	TR89770|c0_g1_i8;TR89770|c0_g1_i8	1;1815	1531;1928	-;-	1645	8	4	4	6	5	8	11	1	7	10	5	4
MSTRG.46002	TR89770|c0_g1_i9	1	3530	.	3530	4	1	1	2	2	1	6	5	2	4	1	4
MSTRG.46003	TR89797|c0_g1_i1	1	1163	.	1163	59	41	37	46	50	40	81	29	50	51	64	52
MSTRG.46004	TR89798|c0_g1_i1	1	1002	.	1002	81	53	53	40	42	55	77	56	42	53	75	51
MSTRG.46005	TR89810|c0_g1_i1	1	841	.	841	100	114	89	111	97	137	105	113	121	76	105	123
MSTRG.46006	TR89827|c0_g1_i1	1	646	.	646	32	26	51	27	27	40	35	27	28	20	24	19
MSTRG.46007	TR89832|c0_g1_i1	1	1730	.	1730	88	46	55	64	53	95	60	60	48	36	61	59
MSTRG.46008	TR89833|c0_g1_i1	124	2175	.	2052	22	29	23	20	15	41	23	21	28	15	14	16
MSTRG.46009	TR89833|c0_g1_i10;TR89833|c0_g1_i10	1028;2392	2109;2833	-;-	1524	0	1	1	0	1	0	0	1	0	1	0	0
MSTRG.46010	TR89833|c0_g1_i2;TR89833|c0_g1_i2	1023;2261	1978;2702	-;-	1398	2	0	1	0	1	1	3	1	1	1	1	1
MSTRG.46011	TR89833|c0_g1_i3;TR89833|c0_g1_i3	1029;2082	1984;2330	-;-	1205	14	15	17	13	20	12	21	19	19	12	14	22
MSTRG.46012	TR89833|c0_g1_i6	2	2098	.	2097	77	98	117	88	75	106	74	124	118	54	48	77
MSTRG.46013	TR89833|c0_g1_i7;TR89833|c0_g1_i7;TR89833|c0_g1_i7;TR89833|c0_g1_i7;TR89833|c0_g1_i7;TR89833|c0_g1_i7	1033;1041;1045;2392;2392;2392	2109;2234;1617;2754;2754;2754	-;-;-;-;-;-	1565	4	0	3	1	3	2	1	3	3	0	1	2
MSTRG.46014	TR89833|c0_g1_i8;TR89833|c0_g1_i8;TR89833|c0_g1_i8;TR89833|c0_g1_i8	1025;1041;2261;2261	1978;2103;2623;2623	-;-;-;-	1442	4	3	0	0	1	1	8	46	0	0	1	4
MSTRG.46015	TR89834|c0_g1_i1	30	4372	.	4343	449	308	228	366	349	376	454	407	459	323	477	454
MSTRG.46016	TR89834|c0_g1_i2	25	2574	.	2550	2	2	2	3	5	3	1	1	1	6	2	4
MSTRG.46017	TR89834|c0_g1_i3	25	2369	.	2345	0	0	0	0	0	0	0	0	0	1	1	0
MSTRG.46018	TR89834|c0_g1_i4	25	1068	.	1044	9	12	10	14	7	12	10	15	10	12	10	22
MSTRG.46019	TR89834|c0_g1_i5	30	4238	.	4209	42	28	35	37	46	54	72	44	50	30	74	58
MSTRG.46020	TR89834|c0_g1_i6;TR89834|c0_g1_i6;TR89834|c0_g1_i6	30;108;2681	4184;2515;4184	-;-;-	4155	85	58	64	50	43	86	88	81	85	57	89	100
MSTRG.46021	TR89858|c0_g1_i1	2	735	.	734	44	48	61	57	43	50	49	40	48	39	48	45
MSTRG.46022	TR89859|c0_g1_i1	1	2384	.	2384	763	699	706	706	817	469	1190	1275	1284	1127	1578	998
MSTRG.46023	TR89860|c0_g1_i1	1	2111	.	2111	1586	1387	1602	1636	1577	1390	2133	1757	1791	1499	1805	1721
MSTRG.46024	TR89861|c0_g1_i1	1	614	.	614	312	246	371	260	270	217	368	197	207	240	247	214
MSTRG.46025	TR89861|c1_g1_i1	15	907	.	893	239	207	303	222	201	178	318	177	211	199	206	199
MSTRG.46026	TR89862|c0_g1_i1	1	1416	.	1416	108	61	76	74	49	125	50	68	62	59	81	80
MSTRG.46027	TR89862|c0_g3_i1	1	3378	.	3378	143	160	100	121	107	141	195	143	169	141	194	187
MSTRG.46028	TR89862|c0_g3_i15	1	1492	.	1492	11	12	9	14	8	15	12	17	18	12	11	20
MSTRG.46029	TR89862|c0_g3_i5	1	2782	.	2782	61	67	47	52	52	56	92	64	81	65	105	103
MSTRG.46030	TR89883|c0_g1_i1	1	1284	.	1284	586	465	286	343	338	428	627	527	552	524	684	600
MSTRG.46031	TR89884|c0_g2_i1	1	753	.	753	58	109	129	105	97	97	59	106	151	45	82	90
MSTRG.46032	TR89884|c0_g2_i2	1	713	.	713	1168	983	1116	1127	963	881	1336	988	1223	664	886	1031
MSTRG.46033	TR89885|c0_g2_i1;TR89885|c0_g2_i1;TR89885|c0_g2_i1	1;1;772	796;678;796	-;-;-	796	2	4	4	5	1	2	22	2	3	1	7	6
MSTRG.46034	TR89885|c0_g2_i2	1	1126	.	1126	16	15	15	16	14	14	17	19	15	15	14	14
MSTRG.46035	TR89885|c0_g2_i3;TR89885|c0_g2_i3	1;725	476;1221	-;-	973	70	60	70	56	74	51	79	57	69	51	47	64
MSTRG.46036	TR89885|c0_g2_i4;TR89885|c0_g2_i4;TR89885|c0_g2_i4;TR89885|c0_g2_i4;TR89885|c0_g2_i4	1;1;725;725;1020	476;476;1044;926;1044	-;-;-;-;-	796	48	28	41	63	38	33	74	54	68	53	53	63
MSTRG.46037	TR89886|c0_g1_i1	46	2941	.	2896	2	2	0	0	1	1	2	0	0	3	0	5
MSTRG.46038	TR89886|c0_g1_i4	612	1943	.	1332	1	0	0	0	0	0	0	0	0	1	0	1
MSTRG.46039	TR89886|c0_g1_i5	1	2896	.	2896	10	50	29	34	19	41	19	25	23	32	35	50
MSTRG.46040	TR89886|c0_g1_i6;TR89886|c0_g1_i6	459;710	608;2781	-;-	2222	84	68	90	63	85	4	119	109	132	51	94	6
MSTRG.46041	TR89886|c0_g1_i7	46	1971	.	1926	0	3	0	1	1	1	0	0	2	0	1	3
MSTRG.46042	TR89886|c0_g2_i1;TR89886|c0_g2_i1	206;1004	930;1192	-;-	914	164	197	164	180	125	148	189	178	202	180	195	265
MSTRG.46043	TR89886|c0_g2_i2	32	1119	.	1088	20	46	36	31	21	27	39	29	31	27	42	58
MSTRG.46044	TR89887|c0_g1_i1	4	3502	.	3499	7	2	4	2	7	19	4	6	4	9	3	3
MSTRG.46045	TR89887|c0_g1_i2	105	2502	.	2398	0	0	0	0	0	0	0	0	0	0	0	0
MSTRG.46046	TR89887|c0_g1_i5	130	3542	.	3413	0	0	0	0	0	0	0	1	0	0	0	0
MSTRG.46047	TR89888|c2_g1_i1	1	1459	.	1459	81	60	42	96	41	76	67	72	60	41	72	41
MSTRG.46048	TR89888|c4_g4_i1	1	2450	.	2450	257	180	189	181	208	205	258	181	178	163	210	194
MSTRG.46049	TR89888|c4_g4_i2	1	2469	.	2469	370	287	303	275	297	288	371	238	263	276	297	298
MSTRG.46050	TR89888|c4_g8_i2;TR89888|c4_g8_i2;TR89888|c4_g8_i2;TR89888|c4_g8_i2	1;1;1828;1874	971;971;1976;1976	-;-;-;-	1120	6	8	4	3	2	7	5	2	9	0	4	2
MSTRG.46051	TR89888|c4_g8_i4	299	2017	.	1719	13	7	8	8	5	9	10	10	20	5	26	33
MSTRG.46052	TR89888|c4_g8_i5	1	2360	.	2360	56	38	19	36	52	53	33	46	56	59	48	51
MSTRG.46053	TR89888|c4_g8_i6	1	1788	.	1788	0	0	0	0	0	0	0	0	0	0	1	0
MSTRG.46054	TR89888|c6_g1_i1	1	770	.	770	38	21	28	39	24	59	21	41	37	27	22	39
MSTRG.46055	TR89911|c0_g1_i1	3	970	.	968	227	279	264	272	245	162	252	159	197	236	188	224
MSTRG.46056	TR89911|c1_g1_i1	1	2674	.	2674	193	178	163	174	140	123	273	166	167	209	167	215
MSTRG.46057	TR89912|c0_g2_i1	1	3409	.	3409	1850	839	592	1255	1088	992	1827	1112	1120	1170	1625	1251
MSTRG.46058	TR89912|c0_g3_i1	15	509	.	495	2	2	0	0	1	3	1	0	0	0	3	0
MSTRG.46059	TR89913|c10_g1_i1	135	830	.	696	928	676	727	690	621	444	1381	841	826	644	838	688
MSTRG.46060	TR89913|c3_g2_i1	1	950	.	950	10	13	10	3	5	13	14	13	11	10	18	12
MSTRG.46061	TR89913|c6_g1_i1	1	1156	.	1156	816	597	830	2986	2251	695	947	1039	1214	630	695	847
MSTRG.46062	TR89913|c7_g3_i1	1	1437	.	1437	6	5	9	9	8	13	4	10	12	7	2	10
MSTRG.46063	TR89913|c7_g3_i2	1	2361	.	2361	564	464	412	519	390	425	561	555	690	359	458	578
MSTRG.46064	TR89913|c8_g1_i1	1	1825	.	1825	1	2	1	1	0	3	2	1	1	2	3	1
MSTRG.46065	TR89913|c8_g1_i2	1	2134	.	2134	16	18	15	8	11	13	24	12	11	7	13	9
MSTRG.46066	TR89913|c8_g1_i3;TR89913|c8_g1_i3;TR89913|c8_g1_i3	1;1;2098	2384;1984;2384	-;-;-	2384	319	270	235	254	217	280	357	290	344	189	237	251
MSTRG.46067	TR89913|c9_g4_i1	1	2500	.	2500	53	28	24	32	32	28	44	33	27	36	39	25
MSTRG.46068	TR89913|c9_g4_i3	1	2346	.	2346	371	233	144	289	282	290	485	430	426	329	397	499
MSTRG.46069	TR89913|c9_g4_i7	1	2443	.	2443	13	8	0	7	7	4	17	5	9	6	6	14
MSTRG.46070	TR89913|c9_g4_i8	1	2089	.	2089	4	6	1	6	5	5	5	6	1	7	3	9
MSTRG.46071	TR89914|c1_g1_i1	1	1821	.	1821	95	136	155	104	58	155	68	98	91	77	78	121
MSTRG.46072	TR89914|c1_g2_i1;TR89914|c1_g2_i1;TR89914|c1_g2_i1;TR89914|c1_g2_i1;TR89914|c1_g2_i1;TR89914|c1_g2_i1;TR89914|c1_g2_i1;TR89914|c1_g2_i1;TR89914|c1_g2_i1;TR89914|c1_g2_i1	1;1;231;231;631;631;2513;2513;3710;3710	121;121;356;356;789;1589;3410;3410;3859;3859	-;-;-;-;-;-;-;-;-;-	2254	287	198	192	242	205	241	216	258	293	167	229	213
MSTRG.46073	TR89914|c1_g2_i2;TR89914|c1_g2_i2	252;1019	914;1040	-;-	685	31	45	68	7	19	38	31	20	26	27	26	47
MSTRG.46074	TR89914|c1_g2_i3	6	2777	.	2772	1433	1368	1262	1275	1083	1190	1482	1451	1739	922	1256	1362
MSTRG.46075	TR89914|c1_g2_i6;TR89914|c1_g2_i6;TR89914|c1_g2_i6	21;231;631	121;356;1349	-;-;-	946	188	201	163	175	113	125	209	190	195	115	133	157
MSTRG.46076	TR89915|c0_g1_i1	1	546	.	546	37	21	20	32	21	30	61	34	43	23	39	46
MSTRG.46077	TR89915|c2_g1_i1;TR89915|c2_g1_i1	1;935	573;970	-;-	609	6	2	0	0	1	5	2	6	1	1	0	2
MSTRG.46078	TR89915|c2_g2_i1	1	786	.	786	46	15	12	26	23	23	23	21	20	26	23	24
MSTRG.46079	TR89915|c2_g3_i1;TR89915|c2_g3_i1;TR89915|c2_g3_i1	1;1;505	832;106;832	-;-;-	832	101	56	49	71	59	64	86	58	56	39	77	74
MSTRG.46080	TR89915|c2_g4_i1;TR89915|c2_g4_i1	26;2110	1979;3297	-;-	3142	17	7	10	12	10	12	10	8	8	7	8	20
MSTRG.46081	TR89915|c2_g4_i10;TR89915|c2_g4_i10;TR89915|c2_g4_i10	1;620;5134	5977;4943;5977	-;-;-	5977	1	2	0	2	6	8	1	4	4	2	6	4
MSTRG.46082	TR89915|c2_g4_i11	37	6758	.	6722	4	9	14	9	7	10	4	7	5	6	6	8
MSTRG.46083	TR89915|c2_g4_i13	613	5857	.	5245	2	6	6	8	5	6	1	7	3	1	6	5
MSTRG.46084	TR89915|c2_g4_i18	22	4306	.	4285	9	5	7	9	10	13	6	6	6	8	10	9
MSTRG.46085	TR89915|c2_g4_i21	1	1669	.	1669	39	49	33	40	39	35	38	36	43	26	48	39
MSTRG.46086	TR89915|c2_g4_i23	1	6091	.	6091	69	46	34	46	29	49	58	47	55	41	53	64
MSTRG.46087	TR89915|c2_g4_i24;TR89915|c2_g4_i24;TR89915|c2_g4_i24	141;605;4195	5866;4115;5866	-;-;-	5726	10	4	3	12	9	8	12	7	10	8	14	11
MSTRG.46088	TR89915|c2_g4_i25	500	1972	.	1473	15	8	12	7	7	8	11	14	14	10	7	10
MSTRG.46089	TR89915|c2_g4_i6;TR89915|c2_g4_i6;TR89915|c2_g4_i6	605;621;4127	6249;3825;6249	-;-;-	5645	2	0	0	0	0	3	0	0	0	1	1	2
MSTRG.46090	TR89915|c2_g4_i9	13	5665	.	5653	1	2	3	0	0	4	2	3	2	0	1	3
MSTRG.46091	TR89915|c2_g6_i2;TR89915|c2_g6_i2;TR89915|c2_g6_i2	1;1;504	868;141;868	-;-;-	868	30	20	12	21	17	20	28	26	24	9	15	15
MSTRG.46092	TR8992|c0_g1_i1;TR8992|c0_g1_i1;TR8992|c0_g1_i1	1;1;508	750;382;750	+;+;+	750	0	0	0	3	0	0	0	1	2	0	1	0
MSTRG.46093	TR89934|c0_g1_i1	1016	1960	.	945	172	289	306	213	183	121	212	181	225	168	195	187
MSTRG.46094	TR89935|c0_g1_i1	15	1766	.	1752	65	46	41	38	50	43	132	85	105	72	84	103
MSTRG.46095	TR89935|c6_g1_i1	1	2592	.	2592	1	3	9	15	2	11	3	9	2	2	8	6
MSTRG.46096	TR89935|c6_g1_i2	1	1130	.	1130	28	25	23	24	19	20	59	40	28	23	38	37
MSTRG.46097	TR89935|c6_g1_i3	1	985	.	985	27	71	123	84	41	30	41	25	68	34	25	24
MSTRG.46098	TR89935|c6_g1_i4;TR89935|c6_g1_i4	1;2697	862;4426	-;-	2592	167	148	180	153	120	136	158	125	132	141	117	143
MSTRG.46099	TR89935|c9_g1_i1;TR89935|c9_g1_i1;TR89935|c9_g1_i1;TR89935|c9_g1_i1	101;134;2032;2032	1919;1816;3239;3239	-;-;-;-	3027	5	3	6	0	3	4	3	83	4	3	6	9
MSTRG.46100	TR89935|c9_g1_i2	2523	3710	.	1188	17	8	7	8	9	7	9	10	9	6	8	10
MSTRG.46101	TR89935|c9_g1_i3;TR89935|c9_g1_i3;TR89935|c9_g1_i3	102;132;1817	2519;1753;2519	-;-;-	2418	3	6	5	6	7	7	4	11	4	5	3	8
MSTRG.46102	TR89935|c9_g1_i4;TR89935|c9_g1_i4	102;2032	1919;2391	-;-	2178	1	8	1	7	4	6	5	1	10	0	6	5
MSTRG.46103	TR89935|c9_g1_i5	41	1907	.	1867	13	7	6	7	3	15	7	10	9	2	16	9
MSTRG.46104	TR89935|c9_g1_i6;TR89935|c9_g1_i6	134;2526	2110;2853	-;-	2305	2	1	0	0	1	1	0	1	3	0	0	0
MSTRG.46105	TR89935|c9_g1_i7	107	3024	.	2918	37	33	19	6	30	42	17	12	13	15	24	12
MSTRG.46106	TR89935|c9_g1_i8;TR89935|c9_g1_i8	107;2311	1839;3495	-;-	2918	66	1	36	92	17	40	173	1	118	101	44	97
MSTRG.46107	TR8994|c1_g1_i1	8	987	.	980	2030	1366	1338	1332	1450	1582	2037	1833	1872	1125	1608	1352
MSTRG.46108	TR8995|c1_g1_i1	1	1609	.	1609	350	440	481	260	275	322	416	279	305	227	268	263
MSTRG.46109	TR8995|c2_g1_i1	1	618	.	618	11	15	12	17	9	22	1	11	13	8	11	18
MSTRG.46110	TR8995|c2_g1_i10	8	3260	.	3253	5	10	6	8	17	14	6	8	12	3	0	12
MSTRG.46111	TR8995|c2_g1_i11;TR8995|c2_g1_i11	1;400	299;607	-;-	507	163	112	104	90	95	108	86	81	117	36	81	74
MSTRG.46112	TR8995|c2_g1_i2	8	1580	.	1573	8	6	10	4	4	5	3	9	2	3	1	7
MSTRG.46113	TR8995|c2_g1_i6	8	4175	.	4168	73	57	41	43	71	75	33	38	70	30	34	48
MSTRG.46114	TR8995|c2_g1_i8;TR8995|c2_g1_i8	8;3874	3711;4337	-;-	4168	213	190	116	161	147	178	118	159	194	80	99	108
MSTRG.46115	TR89960|c0_g1_i1	132	1809	.	1678	558	421	377	484	505	406	761	543	522	488	688	456
MSTRG.46116	TR8|c0_g1_i1	2	1815	.	1814	2	0	0	3	1	0	1	1	2	1	2	3
MSTRG.46117	TR8|c0_g1_i5;TR8|c0_g1_i5	1;1094	750;2158	-;-	1815	0	0	0	0	0	0	1	0	0	8	0	0
MSTRG.46118	TR8|c0_g1_i6	1	1897	.	1897	0	1	1	0	1	3	0	4	17	7	1	2
MSTRG.46119	TR90025|c0_g1_i1	1	615	-	615	613	759	508	475	468	417	459	421	526	208	289	333
MSTRG.46120	TR90034|c0_g1_i1	1	856	.	856	56	98	88	33	28	75	46	18	37	24	32	27
MSTRG.46121	TR90036|c0_g1_i1;TR90036|c0_g1_i1;TR90036|c0_g1_i1	1;1;462	840;130;840	-;-;-	840	27	24	39	27	31	40	15	27	29	24	39	22
MSTRG.46122	TR90037|c0_g1_i1	3	2456	.	2454	121	95	39	93	89	149	29	124	88	45	66	80
MSTRG.46123	TR90039|c0_g1_i1;TR90039|c0_g1_i1;TR90039|c0_g1_i1	121;219;2802	3299;2684;3299	+;+;+	3179	6	7	6	9	8	6	10	11	11	11	9	23
MSTRG.46124	TR90040|c0_g1_i1	2	1417	.	1416	985	795	825	579	477	591	717	762	877	403	607	662
MSTRG.46125	TR90040|c0_g1_i2	2	2442	.	2441	652	783	688	836	702	481	654	596	809	380	497	562
MSTRG.46126	TR90040|c1_g2_i6	246	5563	.	5318	31	22	22	29	26	25	51	32	55	54	63	62
MSTRG.46127	TR90040|c2_g1_i1	1	776	.	776	119	93	51	111	232	75	229	125	63	132	133	139
MSTRG.46128	TR90074|c0_g1_i1	2	717	.	716	597	591	592	529	472	502	622	373	418	350	411	385
MSTRG.46129	TR90074|c1_g4_i1	1	4020	.	4020	2593	1985	1538	2011	1936	2309	2173	1567	1598	1387	1621	1681
MSTRG.46130	TR90074|c2_g1_i1	1	3688	.	3688	2	4	1	6	1	5	3	8	4	3	4	2
MSTRG.46131	TR90074|c2_g1_i3;TR90074|c2_g1_i3	1;1919	1850;3667	-;-	3599	12	4	6	10	11	14	8	4	9	9	7	11
MSTRG.46132	TR90074|c2_g1_i5;TR90074|c2_g1_i5;TR90074|c2_g1_i5	1;1;4295	4826;4152;4826	+;+;+	4826	0	0	0	0	0	0	0	0	0	0	0	0
MSTRG.46133	TR90074|c2_g1_i6;TR90074|c2_g1_i6;TR90074|c2_g1_i6	1;1;5393	5485;4636;5485	-;-;-	5485	297	178	153	210	221	258	229	183	182	134	191	193
MSTRG.46134	TR900|c0_g1_i1	1	565	.	565	56	48	63	42	39	105	43	51	58	44	48	61
MSTRG.46135	TR90112|c1_g1_i3	34	737	.	704	24	19	23	17	18	30	21	15	19	26	33	26
MSTRG.46136	TR90113|c0_g1_i1	1	1413	.	1413	78	71	58	76	73	84	97	75	98	53	73	70
MSTRG.46137	TR90113|c0_g1_i2;TR90113|c0_g1_i2	1;1177	1100;1997	-;-	1921	42	141	43	45	73	109	175	16	18	7	76	147
MSTRG.46138	TR90113|c0_g1_i3;TR90113|c0_g1_i3;TR90113|c0_g1_i3;TR90113|c0_g1_i3	1;1;1338;1954	1199;1917;1917;2039	-;-;-;-	2003	440	296	260	316	301	302	432	362	447	253	280	365
MSTRG.46139	TR90113|c0_g1_i4	1	819	.	819	11	5	6	9	4	13	2	3	10	4	7	5
MSTRG.46140	TR90113|c0_g1_i6	1	2395	.	2395	7	2	7	9	4	4	2	8	8	6	5	9
MSTRG.46141	TR90113|c0_g1_i7	1	1733	.	1733	16	23	23	22	14	35	17	19	28	18	18	44
MSTRG.46142	TR90113|c0_g1_i8;TR90113|c0_g1_i8;TR90113|c0_g1_i8	24;26;706	786;638;786	-;-;-	763	14	9	19	8	9	12	3	7	7	7	1	6
MSTRG.46143	TR90113|c0_g3_i1	1	992	.	992	41	28	37	60	31	68	30	42	41	27	44	30
MSTRG.46144	TR90133|c1_g1_i1	1	615	.	615	77	59	98	72	75	70	50	55	56	66	47	50
MSTRG.46145	TR90142|c0_g1_i1	1	826	.	826	201	161	136	123	117	164	284	193	194	196	200	207
MSTRG.46146	TR90145|c0_g1_i1	1	797	.	797	163	80	78	174	133	48	187	96	71	82	97	85
MSTRG.46147	TR90146|c0_g3_i4	1	2014	.	2014	56	17	14	36	36	30	80	41	40	38	68	82
MSTRG.46148	TR90148|c0_g1_i1	1	813	.	813	257	193	205	152	162	174	227	172	213	139	144	154
MSTRG.46149	TR90187|c1_g1_i1	1	1899	.	1899	221	135	94	187	179	180	327	233	226	151	233	217
MSTRG.46150	TR90189|c0_g1_i1	1	4074	.	4074	2001	1629	1652	1613	1462	1171	2713	1737	2493	1573	2028	1853
MSTRG.46151	TR90189|c0_g1_i2	17	1947	.	1931	26	24	18	10	7	1	17	12	3	13	10	10
MSTRG.46152	TR90211|c0_g1_i1	1	1330	.	1330	69	69	74	80	52	136	30	66	78	52	57	99
MSTRG.46153	TR90225|c0_g1_i1	31	585	.	555	4	5	3	9	5	3	9	3	5	5	8	9
MSTRG.46154	TR90225|c0_g1_i2	30	613	.	584	86	74	83	88	53	50	125	49	81	60	92	67
MSTRG.46155	TR90227|c4_g2_i1	4	677	.	674	50	37	42	39	31	28	25	27	35	20	19	31
MSTRG.46156	TR90227|c4_g2_i2	557	3198	.	2642	23	16	11	11	18	5	17	16	19	17	8	13
MSTRG.46157	TR90227|c4_g2_i4	69	2704	.	2636	8	17	11	17	18	20	6	15	10	5	8	13
MSTRG.46158	TR90227|c4_g2_i7;TR90227|c4_g2_i7;TR90227|c4_g2_i7;TR90227|c4_g2_i7;TR90227|c4_g2_i7;TR90227|c4_g2_i7;TR90227|c4_g2_i7;TR90227|c4_g2_i7	595;597;599;701;3216;3216;3216;3216	1242;1974;2516;2483;4401;4401;4401;4401	-;-;-;-;-;-;-;-	3108	10	7	9	14	5	141	14	14	4	7	10	62
MSTRG.46159	TR90227|c4_g2_i8;TR90227|c4_g2_i8	597;3216	1242;4287	-;-	1718	2	4	5	4	4	4	6	5	6	5	3	4
MSTRG.46160	TR9023|c0_g1_i1	1	722	.	722	20	16	21	20	18	6	13	12	12	8	10	15
MSTRG.46161	TR9023|c0_g1_i2	40	941	.	902	1461	1195	1283	1156	1210	1066	1699	1149	1089	1048	1248	1099
MSTRG.46162	TR9023|c0_g2_i1;TR9023|c0_g2_i1;TR9023|c0_g2_i1;TR9023|c0_g2_i1;TR9023|c0_g2_i1;TR9023|c0_g2_i1;TR9023|c0_g2_i1;TR9023|c0_g2_i1	1;1;1;1;525;525;1005;1005	1097;90;90;183;734;1097;1097;1097	-;-;-;-;-;-;-;-	1097	136	106	108	88	103	76	139	91	94	71	121	98
MSTRG.46163	TR90244|c0_g1_i1	16	643	+	628	9	6	6	14	5	13	5	9	9	4	14	4
MSTRG.46164	TR9024|c0_g1_i3	1	1567	.	1567	44	43	41	42	49	48	30	42	35	21	39	52
MSTRG.46165	TR90261|c0_g1_i1	23	928	.	906	63	37	27	30	33	51	36	42	32	25	34	45
MSTRG.46166	TR90264|c0_g1_i3	10	1784	.	1775	123	43	48	74	64	93	137	75	89	108	160	97
MSTRG.46167	TR90265|c0_g2_i11	28	1677	.	1650	33	31	27	32	27	30	46	35	38	38	36	46
MSTRG.46168	TR90275|c0_g1_i1	1	599	.	599	32	29	29	32	27	50	32	42	30	15	23	24
MSTRG.46169	TR90286|c0_g1_i1	1	691	.	691	465	516	515	484	457	402	499	393	547	372	433	423
MSTRG.46170	TR90290|c0_g1_i1	1	610	.	610	23	7	8	11	9	10	64	29	27	39	36	28
MSTRG.46171	TR90299|c0_g1_i1	2	1397	.	1396	59	45	24	46	30	58	51	19	24	58	41	58
MSTRG.46172	TR90299|c0_g1_i2	2	1664	.	1663	825	540	561	959	705	434	492	331	503	339	404	455
MSTRG.46173	TR902|c0_g1_i1	4	766	.	763	36	40	54	49	39	60	19	49	50	25	49	57
MSTRG.46174	TR90301|c0_g1_i1	1	1245	.	1245	18	20	15	23	25	25	12	10	16	15	16	18
MSTRG.46175	TR90301|c0_g1_i2	1	1302	.	1302	30	28	20	26	23	28	26	26	24	16	28	22
MSTRG.46176	TR90301|c0_g1_i5	1	638	.	638	3	2	1	2	4	1	0	3	1	1	0	1
MSTRG.46177	TR9030|c0_g1_i1	14	611	.	598	58	5	35	3	1	4	5	5	3	2	5	1
MSTRG.46178	TR90335|c0_g1_i1	1	1035	.	1035	6	7	5	7	4	5	8	4	7	9	3	9
MSTRG.46179	TR90335|c0_g1_i2	1	1429	.	1429	103	56	44	40	50	60	147	57	66	76	111	103
MSTRG.46180	TR90340|c0_g1_i1	1	566	.	566	174	240	254	149	112	142	161	119	138	95	89	125
MSTRG.46181	TR90341|c0_g1_i1	1	692	.	692	15	17	24	17	9	13	13	13	14	11	16	8
MSTRG.46182	TR90341|c0_g1_i2	1	825	.	825	204	147	180	134	115	124	250	152	167	108	157	127
MSTRG.46183	TR90341|c0_g2_i1	4	672	.	669	82	76	93	47	52	75	70	69	62	37	56	41
MSTRG.46184	TR90342|c0_g2_i1;TR90342|c0_g2_i1;TR90342|c0_g2_i1	1;1;958	1302;864;1302	+;+;+	1302	11	2	7	3	2	6	3	4	3	3	1	3
MSTRG.46185	TR90342|c0_g2_i2	1	1291	.	1291	222	85	107	110	86	122	74	85	112	43	62	86
MSTRG.46186	TR90342|c0_g2_i3	1	538	.	538	76	18	29	24	27	40	21	17	45	10	18	27
MSTRG.46187	TR90343|c0_g1_i1	28	3715	.	3688	962	360	236	460	528	534	816	584	687	425	707	651
MSTRG.46188	TR9036|c0_g1_i1;TR9036|c0_g1_i1;TR9036|c0_g1_i1;TR9036|c0_g1_i1	1;256;420;567	108;339;485;729	+;+;+;+	421	25	37	22	24	22	16	21	18	34	9	21	19
MSTRG.46189	TR90373|c0_g1_i1	1	1233	.	1233	580	260	152	331	310	452	880	580	512	773	1015	709
MSTRG.46190	TR90374|c0_g1_i12	18	1793	.	1776	14	4	7	4	3	4	8	5	8	6	14	9
MSTRG.46191	TR90374|c0_g1_i14	69	1558	.	1490	7	2	8	4	4	9	8	3	9	12	7	6
MSTRG.46192	TR90374|c0_g1_i17	1	722	.	722	2	0	3	0	0	1	1	4	2	2	4	0
MSTRG.46193	TR90374|c0_g1_i4	18	1283	.	1266	2	0	0	5	0	2	6	2	1	1	4	3
MSTRG.46194	TR90374|c0_g2_i1	1	421	.	421	34	18	14	20	20	33	30	26	29	25	30	35
MSTRG.46195	TR9037|c0_g1_i1	1	736	.	736	47	82	112	85	69	79	68	71	68	75	118	111
MSTRG.46196	TR90389|c0_g1_i1	3	1511	.	1509	200	170	209	142	146	162	151	143	174	111	171	140
MSTRG.46197	TR903|c0_g1_i1	7	2573	.	2567	848	559	483	516	476	654	761	624	561	566	688	584
MSTRG.46198	TR90417|c0_g1_i1	1	897	.	897	627	559	643	459	486	520	493	393	544	343	444	477
MSTRG.46199	TR90418|c1_g1_i1	2415	5252	.	2838	184	116	97	151	167	100	225	189	229	155	238	221
MSTRG.46200	TR90418|c1_g1_i2;TR90418|c1_g1_i2	25;1469	393;1802	-;-	703	10	9	17	84	8	12	12	101	90	7	20	9
MSTRG.46201	TR90418|c1_g1_i3	29	2358	.	2330	0	2	2	4	2	2	3	4	3	3	4	3
MSTRG.46202	TR90418|c1_g1_i4;TR90418|c1_g1_i4;TR90418|c1_g1_i4;TR90418|c1_g1_i4;TR90418|c1_g1_i4	1;1;25;1365;1540	2098;1450;381;2098;2098	-;-;-;-;-	2098	6	5	4	3	5	6	5	7	9	7	7	13
MSTRG.46203	TR90418|c1_g1_i6	2415	4176	.	1762	7	8	8	12	12	8	11	16	13	10	13	20
MSTRG.46204	TR90418|c1_g1_i7;TR90418|c1_g1_i7;TR90418|c1_g1_i7	29;29;1952	3102;1873;3102	-;-;-	3074	23	13	54	14	14	20	13	10	24	20	26	16
MSTRG.46205	TR90418|c1_g2_i1	413	1619	.	1207	17	6	3	6	6	5	8	8	17	7	9	13
MSTRG.46206	TR90418|c1_g3_i1	1	688	.	688	70	62	92	92	56	55	40	54	69	53	55	67
MSTRG.46207	TR90424|c0_g1_i1	1	857	.	857	34	46	42	45	24	77	40	29	49	40	37	41
MSTRG.46208	TR90440|c0_g1_i1	1	535	.	535	62	51	52	45	69	43	51	50	47	35	55	61
MSTRG.46209	TR90443|c0_g1_i1	1	524	.	524	71	31	37	50	43	121	48	71	58	66	50	61
MSTRG.46210	TR90454|c0_g1_i1	1	712	.	712	10	20	13	11	13	8	7	14	15	10	11	16
MSTRG.46211	TR90454|c0_g1_i2	1	1704	.	1704	1694	1424	1303	1304	1262	977	1704	1250	1488	1236	1589	1395
MSTRG.46212	TR90455|c0_g1_i1	1	799	.	799	6	7	12	4	6	8	5	8	14	10	9	14
MSTRG.46213	TR90455|c0_g1_i2;TR90455|c0_g1_i2;TR90455|c0_g1_i2	1;1;905	2507;700;2507	+;+;+	2507	0	0	0	0	0	0	0	0	0	0	0	0
MSTRG.46214	TR90455|c0_g1_i3	1	1931	.	1931	23	12	20	24	15	19	58	36	30	47	53	39
MSTRG.46215	TR90455|c0_g1_i5;TR90455|c0_g1_i5;TR90455|c0_g1_i5	1;1;905	2551;700;2551	+;+;+	2551	0	0	0	0	0	1	0	0	0	0	0	0
MSTRG.46216	TR90455|c0_g1_i6;TR90455|c0_g1_i6;TR90455|c0_g1_i6	1;1;905	1635;700;1635	+;+;+	1635	0	0	0	0	0	0	0	0	0	0	0	0
MSTRG.46217	TR90456|c0_g4_i1	1	439	.	439	26	59	83	36	35	29	59	20	19	32	43	35
MSTRG.46218	TR90464|c0_g1_i1	1	577	.	577	53	29	18	47	46	83	16	32	41	30	32	41
MSTRG.46219	TR90476|c0_g1_i1	571	1684	.	1114	2195	2202	2338	2394	2155	2041	2669	1604	1911	1863	1841	1829
MSTRG.46220	TR90478|c7_g2_i1	1	1868	.	1868	496	228	187	257	301	271	152	210	207	141	191	214
MSTRG.46221	TR90478|c7_g2_i2	1	1730	.	1730	30	8	11	14	15	15	16	21	17	4	14	13
MSTRG.46222	TR90478|c8_g1_i1	1	962	.	962	9	9	20	29	16	25	1	21	21	10	23	16
MSTRG.46223	TR90478|c8_g2_i1	21	654	.	634	42	17	13	24	32	17	53	29	31	20	29	26
MSTRG.46224	TR90478|c8_g3_i2;TR90478|c8_g3_i2	1;353	145;706	-;-	499	1	8	6	10	4	6	2	4	9	2	6	6
MSTRG.46225	TR90478|c8_g3_i3	1	915	.	915	1209	950	747	965	832	793	1217	1008	1084	694	940	888
MSTRG.46226	TR90479|c1_g1_i1	1	3377	.	3377	7	0	1	3	7	3	6	8	6	5	11	7
MSTRG.46227	TR90479|c1_g1_i2;TR90479|c1_g1_i2;TR90479|c1_g1_i2	1;6;2457	3443;2377;3443	-;-;-	3443	212	102	90	112	151	123	253	144	155	110	205	161
MSTRG.46228	TR90479|c1_g1_i3	4	1958	.	1955	1	2	0	2	1	1	0	0	2	1	1	4
MSTRG.46229	TR90479|c1_g1_i4	1	3584	.	3584	22	16	19	25	22	23	11	17	17	18	13	21
MSTRG.46230	TR90480|c1_g1_i1	1	1596	.	1596	581	289	261	414	439	512	910	334	319	471	462	442
MSTRG.46231	TR90480|c1_g1_i2	1	1878	.	1878	62	43	44	62	48	56	60	66	41	51	66	62
MSTRG.46232	TR90480|c1_g1_i3	1	1794	.	1794	0	1	0	1	1	0	1	0	0	1	1	2
MSTRG.46233	TR90480|c1_g1_i4	1	1143	.	1143	611	517	459	425	394	482	672	490	481	466	524	487
MSTRG.46234	TR90480|c1_g2_i1	1	1212	.	1212	70	43	51	36	44	46	73	45	45	44	28	56
MSTRG.46235	TR90480|c2_g1_i1	3	992	.	990	53	27	51	37	50	37	29	19	24	20	34	26
MSTRG.46236	TR904|c0_g1_i1	1	3029	.	3029	615	384	321	451	383	433	700	496	606	427	535	527
MSTRG.46237	TR904|c0_g1_i2	1	2031	.	2031	85	79	53	72	49	77	125	62	90	78	86	69
MSTRG.46238	TR90514|c0_g1_i1	1	1109	.	1109	48	60	63	39	46	46	71	55	55	38	26	40
MSTRG.46239	TR90517|c0_g1_i1	1	1686	.	1686	96	78	65	74	41	107	47	38	66	36	72	53
MSTRG.46240	TR90518|c1_g2_i1	30	2559	.	2530	4304	3470	3510	2216	1560	1426	2734	2911	3000	1196	1798	1306
MSTRG.46241	TR90518|c1_g2_i2	877	1522	.	646	9	6	9	5	0	4	0	8	13	0	1	2
MSTRG.46242	TR90518|c1_g3_i1	1	1618	.	1618	149	93	99	118	112	102	165	127	172	117	145	117
MSTRG.46243	TR90518|c1_g3_i2;TR90518|c1_g3_i2	385;2441	534;3171	-;-	881	39	59	39	50	47	55	56	71	66	36	44	73
MSTRG.46244	TR90518|c1_g3_i3;TR90518|c1_g3_i3;TR90518|c1_g3_i3	1;1;957	2775;842;2775	-;-;-	2775	7	1	14	4	7	15	8	6	15	7	3	9
MSTRG.46245	TR90518|c1_g3_i4;TR90518|c1_g3_i4	455;2441	534;2652	-;-	292	10	6	17	5	1	7	4	6	1	3	0	5
MSTRG.46246	TR90519|c0_g1_i1	39	4218	.	4180	779	395	272	438	398	443	495	425	505	323	475	544
MSTRG.46247	TR90519|c0_g1_i2	94	3269	.	3176	1	3	0	0	0	1	1	1	0	0	0	2
MSTRG.46248	TR90558|c0_g1_i1	1	747	.	747	251	255	283	259	219	217	377	210	266	225	297	235
MSTRG.46249	TR90562|c0_g3_i1	2	645	.	644	273	278	369	246	254	220	293	188	277	188	201	196
MSTRG.46250	TR90562|c1_g1_i1	1	1106	.	1106	1076	545	704	579	593	616	948	538	484	500	599	597
MSTRG.46251	TR90562|c2_g2_i1	1	1972	.	1972	128	123	161	97	128	136	141	97	110	86	108	114
MSTRG.46252	TR90562|c2_g2_i10	1	2197	.	2197	9	14	14	11	16	35	11	16	17	9	17	18
MSTRG.46253	TR90563|c0_g2_i1	1	7621	.	7621	55	23	12	22	36	31	32	35	28	23	33	39
MSTRG.46254	TR90563|c0_g2_i2	1	7621	.	7621	52	39	45	50	37	24	59	34	43	48	47	35
MSTRG.46255	TR90563|c0_g2_i3;TR90563|c0_g2_i3	1;2676	2301;2794	-;-	2420	14	9	13	7	3	11	26	13	17	16	10	19
MSTRG.46256	TR905|c0_g1_i1	1	2226	.	2226	15	21	15	5	8	12	14	18	14	1	12	12
MSTRG.46257	TR905|c0_g1_i2	1	2228	.	2228	14	6	11	12	6	12	9	11	10	13	14	7
MSTRG.46258	TR905|c0_g1_i3	1	2232	.	2232	3	1	4	4	2	3	5	7	2	4	3	3
MSTRG.46259	TR905|c0_g1_i4	1	2231	.	2231	1	0	0	1	2	1	1	3	2	1	0	1
MSTRG.46260	TR905|c1_g2_i1	1	2168	.	2168	1162	666	557	1090	578	673	1927	993	859	1174	849	761
MSTRG.46261	TR905|c1_g2_i4;TR905|c1_g2_i4	1;1327	733;1406	-;-	813	7	4	2	4	1	7	6	5	3	2	7	2
MSTRG.46262	TR90607|c3_g1_i1	80	3497	.	3418	2477	1258	1277	1948	2071	1729	7030	3248	3609	4446	6465	4102
MSTRG.46263	TR90608|c0_g1_i1;TR90608|c0_g1_i1;TR90608|c0_g1_i1	49;1196;1402	1104;1241;1785	-;-;-	1486	15	10	17	18	18	13	16	11	28	12	15	12
MSTRG.46264	TR90608|c0_g1_i10;TR90608|c0_g1_i10	153;2191	2092;2853	-;-	2603	0	1	1	1	1	1	2	0	1	0	1	2
MSTRG.46265	TR90608|c0_g1_i11	92	3436	.	3345	12	10	5	9	8	7	16	12	20	10	16	17
MSTRG.46266	TR90608|c0_g1_i2	84	3456	.	3373	61	53	33	51	59	43	64	62	96	44	66	66
MSTRG.46267	TR90608|c0_g1_i5;TR90608|c0_g1_i5;TR90608|c0_g1_i5	90;1094;1300	1002;1139;1639	-;-;-	1299	10	3	6	12	10	15	11	13	8	15	18	32
MSTRG.46268	TR90608|c0_g1_i6	82	3634	.	3553	23	20	6	8	12	8	12	16	19	15	17	18
MSTRG.46269	TR90608|c0_g1_i7;TR90608|c0_g1_i7;TR90608|c0_g1_i7;TR90608|c0_g1_i7;TR90608|c0_g1_i7	44;58;1196;1402;1402	1241;1104;1241;2376;2376	-;-;-;-;-	2173	6	33	6	20	6	5	12	26	12	8	7	12
MSTRG.46270	TR90608|c0_g1_i8;TR90608|c0_g1_i8	153;2089	1990;3675	-;-	3425	26	14	14	4	21	20	12	22	14	8	24	24
MSTRG.46271	TR90608|c0_g1_i9	3	2880	.	2878	78	52	71	79	63	50	83	67	84	56	100	70
MSTRG.46272	TR9060|c1_g1_i1	1	607	.	607	68	66	57	45	41	33	60	43	50	40	32	31
MSTRG.46273	TR90618|c0_g1_i1;TR90618|c0_g1_i1	1;711	292;1151	+;+	733	19	43	36	26	18	35	28	31	29	24	18	33
MSTRG.46274	TR90639|c0_g1_i1	1	964	.	964	95	48	26	37	35	75	36	38	38	36	18	40
MSTRG.46275	TR90645|c0_g1_i1	1	571	.	571	19	15	17	20	10	39	14	19	11	15	16	11
MSTRG.46276	TR9064|c0_g1_i1	3	1132	.	1130	76	102	138	62	51	63	94	49	77	64	52	56
MSTRG.46277	TR90665|c0_g1_i1	1	2022	.	2022	88	92	69	93	70	124	43	75	67	46	82	96
MSTRG.46278	TR90666|c0_g1_i1	1	1613	.	1613	153	101	55	137	109	94	210	121	118	121	176	117
MSTRG.46279	TR90669|c1_g1_i1	1	3747	.	3747	543	562	551	514	413	457	504	492	592	339	415	554
MSTRG.46280	TR9066|c0_g2_i1	23	2588	.	2566	475	376	327	295	271	347	498	346	428	285	315	334
MSTRG.46281	TR90670|c0_g2_i1;TR90670|c0_g2_i1	1;3251	3218;3559	-;-	3527	822	572	635	546	486	489	854	564	702	488	546	561
MSTRG.46282	TR90673|c0_g1_i1	1	966	.	966	577	470	383	480	434	397	481	417	493	374	440	490
MSTRG.46283	TR90673|c1_g1_i1	1	3537	.	3537	3546	3461	3000	3044	2646	2653	3486	2979	3610	2626	3180	3389
MSTRG.46284	TR9067|c0_g1_i1	1	2159	.	2159	29	9	8	4	45	6	18	7	12	5	16	20
MSTRG.46285	TR9067|c0_g1_i2;TR9067|c0_g1_i2	1;1148	400;1438	-;-	691	8	1	2	4	4	1	3	1	2	0	1	2
MSTRG.46286	TR9067|c0_g1_i3;TR9067|c0_g1_i3	1;1629	1508;1778	-;-	1658	427	87	129	132	490	136	238	142	246	96	126	154
MSTRG.46287	TR9067|c0_g1_i4;TR9067|c0_g1_i4	1;2616	1868;2906	-;-	2159	198	6	28	22	208	81	31	18	38	45	61	27
MSTRG.46288	TR906|c0_g1_i1	1	3013	.	3013	5	9	7	6	5	11	7	1	5	3	7	6
MSTRG.46289	TR906|c0_g1_i2	1	3427	.	3427	19	30	15	7	16	26	19	16	21	15	24	15
MSTRG.46290	TR906|c0_g1_i3	1	3345	.	3345	387	235	193	197	214	304	350	266	322	187	241	242
MSTRG.46291	TR906|c0_g1_i4;TR906|c0_g1_i4	1;2757	2611;2906	-;-	2761	80	75	55	47	50	79	68	65	73	46	37	50
MSTRG.46292	TR90703|c0_g1_i1;TR90703|c0_g1_i1;TR90703|c0_g1_i1;TR90703|c0_g1_i1;TR90703|c0_g1_i1;TR90703|c0_g1_i1;TR90703|c0_g1_i1;TR90703|c0_g1_i1	1;1;1;2687;2687;4775;4775;4775	195;195;2093;2869;2869;4855;4855;4855	-;-;-;-;-;-;-;-	2357	116	131	153	106	60	131	63	89	122	62	71	118
MSTRG.46293	TR90703|c0_g1_i1;TR90703|c0_g1_i1	1;635	96;784	+;+	246	0	0	0	0	0	1	1	1	0	0	1	0
MSTRG.46294	TR90703|c0_g1_i2;TR90703|c0_g1_i2	1;2185	279;2266	-;-	361	276	388	339	334	373	243	200	202	302	205	260	250
MSTRG.46295	TR90703|c1_g2_i11	2461	4641	.	2181	2	2	2	4	3	0	3	3	4	4	3	5
MSTRG.46296	TR90703|c1_g2_i12	2	4045	.	4044	15	6	1	4	3	6	12	4	9	7	12	9
MSTRG.46297	TR90703|c1_g2_i2	2	4349	.	4348	20	21	13	18	14	26	19	13	19	11	11	22
MSTRG.46298	TR90703|c1_g2_i4	25	3113	.	3089	41	50	46	53	40	70	38	55	56	35	34	57
MSTRG.46299	TR90704|c1_g1_i1	1	885	.	885	158	82	61	82	102	78	109	96	124	70	97	93
MSTRG.46300	TR90704|c1_g1_i2;TR90704|c1_g1_i2	1;1045	548;1381	-;-	885	1072	706	500	791	826	691	1001	663	770	619	857	801
MSTRG.46301	TR90704|c2_g1_i1	1	1943	.	1943	3	3	1	8	6	1	6	6	3	1	3	4
MSTRG.46302	TR90704|c2_g1_i2;TR90704|c2_g1_i2	1;4017	1753;4110	-;-	1847	206	111	93	163	180	144	136	121	161	113	160	117
MSTRG.46303	TR90704|c2_g1_i3	1	1159	.	1159	6	3	0	3	2	0	0	3	0	1	1	1
MSTRG.46304	TR90704|c2_g1_i4	43	1060	.	1018	0	0	0	1	2	0	0	0	2	1	0	2
MSTRG.46305	TR90704|c3_g2_i1	1	980	.	980	5267	2505	2068	3324	3382	3937	21907	13936	12035	15637	19380	17464
MSTRG.46306	TR90704|c3_g3_i1	1	1037	.	1037	2304	1230	1404	1409	1459	1459	9476	5561	4874	6209	7483	6947
MSTRG.46307	TR90728|c0_g1_i1	1	988	.	988	41	69	34	32	26	76	29	39	43	25	23	45
MSTRG.46308	TR90734|c0_g2_i1	651	936	.	286	8	16	18	12	8	6	13	10	9	8	9	12
MSTRG.46309	TR90738|c0_g1_i1;TR90738|c0_g1_i1	1;768	100;935	-;-	268	688	643	702	523	469	532	801	540	549	429	536	499
MSTRG.46310	TR90738|c0_g2_i1	1	854	.	854	2002	1732	2170	1653	1410	1549	2867	1719	1930	1406	1729	1843
MSTRG.46311	TR90738|c0_g2_i2	1	986	.	986	72	94	71	90	116	65	53	44	75	65	77	68
MSTRG.46312	TR90738|c1_g1_i1;TR90738|c1_g1_i1;TR90738|c1_g1_i1	1;26;509	847;241;847	-;-;-	847	0	3	2	2	5	2	2	2	1	2	2	2
MSTRG.46313	TR90738|c1_g1_i1;TR90738|c1_g1_i1;TR90738|c1_g1_i1	1;46;619	847;260;847	+;+;+	847	55	45	40	51	37	43	43	37	39	32	48	37
MSTRG.46314	TR90740|c0_g1_i3	1	1463	.	1463	7	5	4	18	7	6	27	14	9	12	25	10
MSTRG.46315	TR90740|c0_g1_i4	1	1496	.	1496	27	10	4	35	32	14	34	18	18	30	37	30
MSTRG.46316	TR90740|c0_g1_i6	1	948	.	948	1	2	1	12	3	1	4	2	5	2	4	2
MSTRG.46317	TR90741|c1_g1_i1;TR90741|c1_g1_i1	429;3297	3188;4435	-;-	3899	0	0	0	0	0	0	0	1	0	0	0	0
MSTRG.46318	TR90741|c1_g1_i2;TR90741|c1_g1_i2;TR90741|c1_g1_i2	429;1890;3816	1370;3707;4954	-;-;-	3899	0	0	0	0	0	0	0	0	1	1	0	0
MSTRG.46319	TR90741|c1_g1_i3	429	3455	.	3027	0	0	1	0	1	0	1	0	2	0	1	0
MSTRG.46320	TR90741|c1_g1_i4;TR90741|c1_g1_i4	421;1255	1171;1417	-;-	914	59	51	69	50	49	42	74	50	45	37	51	54
MSTRG.46321	TR90741|c1_g1_i5;TR90741|c1_g1_i5	422;1890	1370;3942	-;-	3002	13	9	15	15	21	12	15	13	19	18	14	14
MSTRG.46322	TR90742|c0_g1_i1;TR90742|c0_g1_i1;TR90742|c0_g1_i1	1;1;3413	3435;2775;3435	-;-;-	3435	12	9	7	7	23	11	6	14	17	9	4	18
MSTRG.46323	TR90742|c0_g1_i2	1	3973	.	3973	3313	3253	2289	3220	2740	3016	2934	3644	4176	2118	2537	3560
MSTRG.46324	TR90743|c2_g1_i1;TR90743|c2_g1_i1	1;220	80;623	-;-	484	802	790	937	601	586	489	979	586	720	622	715	656
MSTRG.46325	TR90743|c2_g1_i2	6391	9688	.	3298	1081	982	1216	1020	907	1090	1262	884	1024	857	1056	939
MSTRG.46326	TR90743|c2_g1_i3;TR90743|c2_g1_i3	1;220	80;372	-;-	233	181	148	212	117	129	190	214	94	130	80	175	120
MSTRG.46327	TR90743|c3_g1_i1	814	2410	.	1597	106	77	89	105	90	60	128	96	114	124	120	113
MSTRG.46328	TR90743|c3_g1_i2	22	2631	.	2610	142	157	215	185	163	131	239	187	183	159	140	152
MSTRG.46329	TR90743|c3_g1_i3	32	2411	.	2380	212	137	496	212	144	179	209	631	349	135	135	289
MSTRG.46330	TR90743|c3_g1_i4	813	1863	.	1051	8	5	4	6	6	7	8	9	7	2	8	12
MSTRG.46331	TR90761|c0_g1_i1	1	613	.	613	64	70	92	55	59	39	62	57	72	39	38	55
MSTRG.46332	TR90771|c0_g1_i1	1	1150	.	1150	38	34	56	35	28	57	22	31	29	19	17	14
MSTRG.46333	TR90780|c0_g1_i1	1	835	.	835	131	140	133	87	103	119	104	125	124	88	93	92
MSTRG.46334	TR90780|c1_g1_i1;TR90780|c1_g1_i1;TR90780|c1_g1_i1;TR90780|c1_g1_i1;TR90780|c1_g1_i1	1;1;1;1549;1549	1977;1487;1402;1977;1977	-;-;-;-;-	1977	280	170	143	220	208	263	297	272	247	226	378	297
MSTRG.46335	TR90780|c1_g1_i2	1	693	.	693	614	356	278	368	331	401	604	430	390	326	435	357
MSTRG.46336	TR90781|c0_g1_i1	1	960	.	960	570	608	812	577	518	567	555	376	475	372	461	450
MSTRG.46337	TR90782|c0_g1_i1	1345	2693	.	1349	0	1	0	1	1	4	0	2	1	2	1	0
MSTRG.46338	TR90782|c0_g1_i2	1	3786	.	3786	1631	1534	1456	1324	1153	1263	2073	1331	1337	1532	1646	1543
MSTRG.46339	TR90782|c1_g1_i1	1	4671	.	4671	509	515	550	280	312	445	379	323	387	309	338	389
MSTRG.46340	TR90782|c1_g1_i2	51	2622	.	2572	4	2	6	3	1	6	3	4	0	2	2	1
MSTRG.46341	TR90783|c0_g1_i1	1	1541	.	1541	3225	2294	1852	2351	2199	2185	3401	2615	2981	2397	3018	3022
MSTRG.46342	TR90783|c0_g2_i1	1	573	.	573	820	828	823	790	672	605	1080	778	867	708	917	838
MSTRG.46343	TR90804|c0_g1_i1	2	555	.	554	22	24	29	31	40	37	17	28	22	27	21	38
MSTRG.46344	TR90813|c0_g1_i1	1	563	.	563	42	30	28	35	32	60	23	28	26	11	26	27
MSTRG.46345	TR90817|c1_g1_i1	1	1617	.	1617	574	255	299	610	487	501	1039	271	226	568	523	468
MSTRG.46346	TR90817|c1_g2_i1	5	906	.	902	1027	561	673	1169	1163	1312	1846	617	525	1282	1330	1075
MSTRG.46347	TR90818|c0_g1_i1;TR90818|c0_g1_i1	26;273	153;422	-;-	278	585	449	343	551	545	427	533	508	508	389	542	543
MSTRG.46348	TR90818|c0_g1_i2	1	1279	.	1279	90	87	55	70	84	69	100	77	81	51	88	75
MSTRG.46349	TR90818|c0_g2_i1;TR90818|c0_g2_i1;TR90818|c0_g2_i1;TR90818|c0_g2_i1;TR90818|c0_g2_i1;TR90818|c0_g2_i1;TR90818|c0_g2_i1	85;140;2643;2880;2880;3265;3265	2005;2005;2720;3165;3165;3753;3753	-;-;-;-;-;-;-	2774	1159	1081	883	1251	1172	1027	1061	1235	1385	1081	1230	1702
MSTRG.46350	TR90818|c0_g2_i2	20	2214	.	2195	115	104	101	111	102	80	68	112	111	99	116	115
MSTRG.46351	TR90818|c0_g2_i3;TR90818|c0_g2_i3	140;2084	2005;2858	-;-	2641	118	67	78	110	111	95	131	138	134	122	123	110
MSTRG.46352	TR90818|c0_g2_i4;TR90818|c0_g2_i4;TR90818|c0_g2_i4;TR90818|c0_g2_i4;TR90818|c0_g2_i4	19;19;2309;2546;2546	1671;1671;2386;3320;3320	-;-;-;-;-	2506	7	3	7	3	10	8	9	8	9	5	12	7
MSTRG.46353	TR90818|c0_g2_i5;TR90818|c0_g2_i5	106;1522	1437;1617	-;-	1428	387	383	391	407	362	309	364	343	405	269	335	370
MSTRG.46354	TR90818|c0_g3_i1	1	1523	.	1523	190	153	186	192	171	230	138	140	168	144	149	198
MSTRG.46355	TR90828|c0_g1_i1	1	799	.	799	28	26	26	34	23	63	24	30	23	23	35	42
MSTRG.46356	TR90850|c0_g1_i1;TR90850|c0_g1_i1;TR90850|c0_g1_i1;TR90850|c0_g1_i1;TR90850|c0_g1_i1;TR90850|c0_g1_i1	7;158;817;817;1105;1105	609;609;988;991;1329;1329	-;-;-;-;-;-	1003	511	474	461	333	308	353	606	509	441	348	451	548
MSTRG.46357	TR90850|c0_g1_i2;TR90850|c0_g1_i2	7;1133	1057;1331	-;-	1250	413	207	267	264	225	268	505	259	270	277	387	306
MSTRG.46358	TR90850|c0_g1_i3	2	1473	.	1472	1031	633	701	782	668	799	1309	786	790	767	1054	921
MSTRG.46359	TR90850|c0_g1_i4;TR90850|c0_g1_i4;TR90850|c0_g1_i4;TR90850|c0_g1_i4	2;8;898;898	781;784;1122;1122	-;-;-;-	1008	1	1	5	2	7	5	4	0	0	5	2	1
MSTRG.46360	TR90851|c0_g1_i4	12	2424	.	2413	145	56	41	100	87	67	110	90	108	79	70	96
MSTRG.46361	TR90851|c0_g1_i5	12	1234	.	1223	0	1	1	2	0	1	2	0	1	0	0	2
MSTRG.46362	TR90852|c0_g1_i1	1	1860	.	1860	2472	2001	1986	1857	1762	1652	2909	2042	2305	1659	2148	2067
MSTRG.46363	TR90852|c0_g1_i2;TR90852|c0_g1_i2	1;449	167;723	-;-	442	10	21	10	9	7	22	4	10	10	14	10	10
MSTRG.46364	TR90852|c1_g3_i1	1	2960	.	2960	2	0	0	0	0	2	0	3	6	0	1	1
MSTRG.46365	TR90852|c1_g3_i2	1	3765	.	3765	858	543	395	563	494	592	792	689	769	553	724	753
MSTRG.46366	TR90852|c1_g3_i4	20	1037	.	1018	4	1	1	0	1	1	1	0	1	1	0	1
MSTRG.46367	TR90852|c1_g3_i5;TR90852|c1_g3_i5	1;2506	2322;2596	-;-	2413	66	54	31	55	42	46	45	49	51	48	52	55
MSTRG.46368	TR90852|c1_g3_i6	1	1079	.	1079	17	11	17	20	20	22	16	21	12	9	14	13
MSTRG.46369	TR90885|c0_g1_i1;TR90885|c0_g1_i1	1;1749	1172;2424	-;-	1848	174	233	194	167	185	176	222	218	184	237	203	192
MSTRG.46370	TR90885|c0_g1_i2	1	1848	.	1848	30	20	25	16	20	15	29	22	20	29	14	17
MSTRG.46371	TR90887|c0_g1_i1	1	3037	.	3037	2017	2188	2175	2147	1690	1767	2433	2298	2430	1728	1955	2269
MSTRG.46372	TR90888|c0_g2_i1	1	663	.	663	79	84	88	56	46	68	67	79	96	68	71	51
MSTRG.46373	TR90888|c2_g1_i1	18	2989	.	2972	3	0	0	0	1	0	0	0	1	0	1	0
MSTRG.46374	TR90888|c2_g1_i2;TR90888|c2_g1_i2;TR90888|c2_g1_i2;TR90888|c2_g1_i2	6;7;3454;3618	3241;3241;3640;3640	-;-;-;-	3423	8	11	5	9	9	7	4	7	6	5	15	13
MSTRG.46375	TR90888|c2_g1_i2;TR90888|c2_g1_i2	7;1325	1129;3640	+;+	3439	0	0	0	0	0	0	0	1	1	0	0	1
MSTRG.46376	TR90888|c2_g1_i3	7	3674	.	3668	2	2	2	0	4	1	2	8	5	1	3	4
MSTRG.46377	TR90888|c2_g1_i4;TR90888|c2_g1_i4;TR90888|c2_g1_i4	6;2933;3312	2723;3079;4115	-;-;-	3669	281	167	129	178	143	211	214	224	263	143	214	191
MSTRG.46378	TR90888|c2_g1_i4;TR90888|c2_g1_i4;TR90888|c2_g1_i4	7;1325;1784	1129;1433;1930	+;+;+	1379	0	0	1	0	0	0	0	0	0	0	0	0
MSTRG.46379	TR90889|c1_g5_i1	1	3996	.	3996	1389	840	516	960	865	1044	1146	1073	1145	790	1092	1177
MSTRG.46380	TR90889|c1_g5_i2	1	2153	.	2153	3	1	0	0	0	1	1	0	2	2	1	0
MSTRG.46381	TR90889|c1_g5_i3;TR90889|c1_g5_i3;TR90889|c1_g5_i3	1;1;3168	3199;1567;3199	-;-;-	3199	33	10	4	22	18	19	17	22	22	9	26	18
MSTRG.46382	TR90889|c1_g5_i7	1	1353	.	1353	11	12	7	11	6	8	9	7	11	5	9	9
MSTRG.46383	TR90891|c0_g1_i1	2	647	.	646	76	13	21	12	14	32	38	20	29	17	29	25
MSTRG.46384	TR90899|c0_g1_i1	1	543	.	543	1	560	735	2	3	352	0	18	16	1	0	0
MSTRG.46385	TR90907|c0_g1_i1	71	766	.	696	37	63	72	36	43	45	43	46	59	42	44	50
MSTRG.46386	TR90912|c0_g1_i1	1	599	.	599	670	558	678	442	433	378	893	618	669	444	583	550
MSTRG.46387	TR90913|c0_g1_i1;TR90913|c0_g1_i1;TR90913|c0_g1_i1;TR90913|c0_g1_i1;TR90913|c0_g1_i1	1;1;471;471;1679	361;361;1700;611;1700	-;-;-;-;-	1591	8	2	17	5	8	12	7	12	0	1	3	11
MSTRG.46388	TR90913|c0_g1_i2	1	832	.	832	12	13	15	6	11	10	13	8	9	5	6	13
MSTRG.46389	TR90913|c0_g1_i3;TR90913|c0_g1_i3	1;471	361;804	-;-	695	271	160	214	276	229	200	277	265	375	326	216	217
MSTRG.46390	TR90914|c0_g1_i1	1	1549	.	1549	39	47	59	56	37	66	33	54	38	48	55	56
MSTRG.46391	TR90914|c0_g1_i2	1	1061	.	1061	60	38	37	40	44	62	25	34	38	33	42	46
MSTRG.46392	TR90941|c0_g1_i1	2	565	.	564	56	50	73	48	28	67	44	33	39	40	55	47
MSTRG.46393	TR90942|c0_g1_i1	1	732	.	732	54	48	57	48	55	51	56	40	64	58	60	43
MSTRG.46394	TR90944|c0_g1_i1	1	1433	.	1433	71	91	90	89	65	139	33	74	99	40	62	71
MSTRG.46395	TR90946|c0_g1_i1	2	1370	.	1369	70	56	75	28	40	34	93	54	43	67	70	84
MSTRG.46396	TR90946|c0_g1_i2	4	1118	.	1115	5	4	2	2	3	0	4	1	2	6	3	5
MSTRG.46397	TR90947|c0_g1_i2;TR90947|c0_g1_i2;TR90947|c0_g1_i2	1;1;1071	1595;957;1595	-;-;-	1595	155	90	73	83	78	149	166	112	113	103	147	135
MSTRG.46398	TR90947|c0_g1_i2;TR90947|c0_g1_i2;TR90947|c0_g1_i2	1;1;1565	1595;1487;1595	+;+;+	1595	0	1	0	2	0	0	0	0	0	0	1	0
MSTRG.46399	TR90948|c0_g1_i1	2	3408	.	3407	17	10	6	11	13	12	17	15	14	15	13	6
MSTRG.46400	TR90948|c0_g1_i2	2	4126	.	4125	418	222	160	278	288	266	271	258	288	184	266	263
MSTRG.46401	TR9098|c0_g1_i1	1	645	.	645	56	31	47	32	32	20	50	30	24	34	47	30
MSTRG.46402	TR90991|c0_g1_i1;TR90991|c0_g1_i1;TR90991|c0_g1_i1	1;25;1205	2983;1083;2983	-;-;-	2983	21	11	6	12	12	19	5	9	18	5	12	19
MSTRG.46403	TR90991|c0_g1_i2;TR90991|c0_g1_i2	4;492	172;4188	-;-	3866	34	37	26	36	20	32	46	23	23	26	26	34
MSTRG.46404	TR90991|c0_g1_i4;TR90991|c0_g1_i4;TR90991|c0_g1_i4	1;29;1205	5220;1083;5220	-;-;-	5220	5	4	3	6	5	8	5	4	6	3	6	5
MSTRG.46405	TR90991|c0_g2_i4	1	1311	.	1311	49	26	43	21	34	35	34	40	36	13	23	34
MSTRG.46406	TR90992|c0_g1_i1	6	931	.	926	41	40	38	10	8	13	58	34	29	30	38	37
MSTRG.46407	TR90992|c0_g1_i2;TR90992|c0_g1_i2	1;1340	1089;1390	-;-	1140	284	206	198	108	113	113	339	267	256	218	287	225
MSTRG.46408	TR90992|c0_g1_i3	1	1385	.	1385	48	42	30	10	20	35	60	43	50	34	34	37
MSTRG.46409	TR9099|c0_g1_i1	22	2145	.	2124	88	58	33	91	111	79	130	98	94	98	162	125
MSTRG.46410	TR9099|c0_g1_i2;TR9099|c0_g1_i2;TR9099|c0_g1_i2	642;2353;3037	865;2806;4012	-;-;-	1654	79	44	26	105	82	57	107	80	82	96	140	115
MSTRG.46411	TR9100|c0_g4_i1;TR9100|c0_g4_i1	1;1591	1239;2336	-;-	1985	16	8	7	15	13	14	20	9	11	9	11	11
MSTRG.46412	TR9100|c0_g4_i5;TR9100|c0_g4_i5	1;1175	925;2209	-;-	1960	5	10	5	8	6	8	5	10	5	9	9	4
MSTRG.46413	TR9100|c0_g4_i6;TR9100|c0_g4_i6	1;1591	1239;2660	-;-	2309	8	6	4	8	7	9	2	11	8	12	11	5
MSTRG.46414	TR9100|c0_g4_i7;TR9100|c0_g4_i7	1;1175	925;2532	-;-	2283	1	5	2	0	2	9	3	8	0	0	1	1
MSTRG.46415	TR9100|c0_g4_i8	2	1082	.	1081	3	8	4	5	3	10	6	9	6	7	4	4
MSTRG.46416	TR91031|c0_g1_i1	1	1048	.	1048	95	79	59	33	28	12	449	151	120	236	288	243
MSTRG.46417	TR91033|c0_g1_i1	50	1733	.	1684	2	1	0	2	2	5	2	0	4	5	1	1
MSTRG.46418	TR91033|c0_g1_i2	1	1916	.	1916	15	7	11	12	11	13	24	15	18	14	16	21
MSTRG.46419	TR91033|c0_g1_i6	1	3101	.	3101	283	202	127	186	219	285	363	327	379	326	401	488
MSTRG.46420	TR91033|c1_g1_i1	4	1419	.	1416	2058	1719	1797	1667	1529	1594	3225	2299	2310	2153	2526	2522
MSTRG.46421	TR91034|c1_g1_i1	1	576	.	576	63	89	64	89	73	105	27	59	48	37	44	62
MSTRG.46422	TR91034|c2_g1_i1	1	1575	.	1575	132	83	42	88	63	67	171	127	115	97	133	127
MSTRG.46423	TR91034|c3_g1_i1	177	1320	.	1144	9	5	4	5	4	8	26	9	13	13	16	8
MSTRG.46424	TR91034|c3_g1_i2	1	1609	.	1609	71	34	32	28	31	31	163	52	85	79	122	93
MSTRG.46425	TR91034|c3_g1_i3	1	1194	.	1194	1	1	5	2	2	0	10	6	3	2	1	1
MSTRG.46426	TR91043|c0_g1_i1	25	393	.	369	1	0	0	1	0	3	1	0	3	0	1	0
MSTRG.46427	TR91057|c2_g1_i1	1	836	.	836	27	21	13	45	29	38	9	15	25	19	20	35
MSTRG.46428	TR9108|c0_g1_i1;TR9108|c0_g1_i1	9;846	774;885	+;+	806	0	2	0	0	0	0	0	0	0	2	0	0
MSTRG.46429	TR91094|c0_g1_i1	2	858	.	857	103	82	51	133	86	76	127	69	103	63	86	116
MSTRG.46430	TR91096|c0_g1_i1	36	627	.	592	24	19	42	29	16	30	14	22	28	14	13	16
MSTRG.46431	TR9109|c0_g1_i1	1	537	.	537	136	170	247	122	113	115	158	123	106	117	122	137
MSTRG.46432	TR91105|c0_g1_i1	1	3182	.	3182	9	2	0	0	0	1	0	1	1	0	0	0
MSTRG.46433	TR91105|c0_g1_i2	153	1178	.	1026	1	2	0	0	0	0	0	3	0	1	0	1
MSTRG.46434	TR91105|c0_g1_i3	1	3272	.	3272	0	1	0	0	2	1	0	0	0	1	0	3
MSTRG.46435	TR91105|c0_g1_i4	1	3438	.	3438	0	0	0	0	2	1	0	0	0	0	0	0
MSTRG.46436	TR91105|c0_g1_i6	173	1251	.	1079	27	0	0	1	0	0	0	0	0	0	0	10
MSTRG.46437	TR91105|c0_g1_i7	1	881	+	881	0	0	0	0	0	0	0	0	0	0	0	0
MSTRG.46438	TR91105|c0_g1_i8	28	3348	.	3321	9	11	18	4	4	29	5	13	7	4	4	10
MSTRG.46439	TR91106|c0_g1_i1	132	1525	.	1394	4	5	4	11	3	3	2	12	5	6	13	4
MSTRG.46440	TR91106|c0_g1_i2	6	1688	.	1683	159	135	122	141	113	105	146	186	193	110	148	148
MSTRG.46441	TR91106|c0_g1_i3	140	1435	.	1296	7	1	3	7	1	3	10	5	3	2	7	3
MSTRG.46442	TR91107|c0_g1_i4	1	3988	.	3988	1	3	0	0	0	0	0	0	2	1	0	0
MSTRG.46443	TR91107|c0_g1_i5	2860	4156	.	1297	0	0	0	0	1	0	1	0	1	0	0	1
MSTRG.46444	TR91107|c0_g1_i9	1	3903	.	3903	8	2	1	0	1	4	8	0	5	2	1	1
MSTRG.46445	TR91108|c0_g2_i1	1	4366	.	4366	9	4	6	8	4	7	10	8	11	13	8	10
MSTRG.46446	TR91108|c0_g2_i2;TR91108|c0_g2_i2;TR91108|c0_g2_i2;TR91108|c0_g2_i2;TR91108|c0_g2_i2	1;1;1806;4244;4244	4184;1649;4184;4423;4423	-;-;-;-;-	4364	367	237	167	189	202	362	573	549	564	482	642	680
MSTRG.46447	TR91108|c0_g2_i4	1	1730	.	1730	0	0	1	0	0	1	0	3	1	2	0	0
MSTRG.46448	TR91109|c0_g1_i1	1	929	.	929	78	23	23	34	41	59	82	48	34	78	97	108
MSTRG.46449	TR91109|c3_g1_i1	1	1303	.	1303	134	65	97	108	97	74	124	104	101	92	105	121
MSTRG.46450	TR91109|c4_g1_i1;TR91109|c4_g1_i1;TR91109|c4_g1_i1	1;1;1247	2118;1198;2118	-;-;-	2118	2322	2108	1989	2494	2555	1982	2214	1919	2139	1910	2097	2129
MSTRG.46451	TR91109|c4_g1_i2;TR91109|c4_g1_i2;TR91109|c4_g1_i2;TR91109|c4_g1_i2;TR91109|c4_g1_i2;TR91109|c4_g1_i2;TR91109|c4_g1_i2;TR91109|c4_g1_i2;TR91109|c4_g1_i2	1;1;1;1;1;1292;1292;1504;1559	1704;1198;1198;1198;1133;1704;1704;1704;1704	-;-;-;-;-;-;-;-;-	1704	95	98	121	161	118	160	73	129	101	95	90	138
MSTRG.46452	TR91109|c5_g1_i11	2	3922	.	3921	11	12	25	8	11	8	11	11	11	9	7	19
MSTRG.46453	TR91109|c5_g1_i2	1	4562	.	4562	1	1	1	2	0	4	2	1	1	2	1	1
MSTRG.46454	TR91109|c5_g1_i3	1	4467	.	4467	1	0	1	1	1	1	1	1	1	2	0	1
MSTRG.46455	TR91109|c5_g1_i8	1	4403	.	4403	0	0	0	0	1	0	1	2	1	0	0	0
MSTRG.46456	TR91109|c5_g1_i9	1	4308	.	4308	0	0	0	0	0	1	1	0	0	0	1	0
MSTRG.46457	TR91135|c0_g1_i1	1	513	.	513	65	65	74	42	39	33	77	50	77	44	35	42
MSTRG.46458	TR91142|c0_g1_i1	1	1656	.	1656	4	5	3	6	5	4	5	10	5	2	3	1
MSTRG.46459	TR91142|c0_g2_i1	1	1673	.	1673	42	31	53	25	21	32	27	27	30	26	20	13
MSTRG.46460	TR91146|c0_g1_i1	6	1465	.	1460	631	555	445	442	451	478	836	481	494	503	635	623
MSTRG.46461	TR91146|c0_g1_i2	17	1558	.	1542	19	4	3	4	6	6	11	8	10	7	7	15
MSTRG.46462	TR91146|c1_g1_i1	10	533	.	524	237	202	186	189	149	133	343	164	149	185	243	221
MSTRG.46463	TR91147|c0_g1_i3;TR91147|c0_g1_i3	12;3145	2943;3197	-;-	2985	13	8	3	6	10	5	10	10	16	10	14	6
MSTRG.46464	TR91147|c0_g1_i4	3196	5328	.	2133	181	78	69	147	131	94	177	105	134	105	139	129
MSTRG.46465	TR91147|c0_g1_i8	147	2034	.	1888	30	16	23	18	14	15	49	25	18	23	29	11
MSTRG.46466	TR91150|c0_g1_i1	1	969	.	969	2	63	43	4	4	57	0	10	2	2	1	4
MSTRG.46467	TR91198|c0_g1_i1	1	1648	.	1648	6177	4915	5405	4672	4215	4160	7176	5307	6127	4174	4990	4965
MSTRG.46468	TR91198|c0_g2_i1	8	564	.	557	0	0	1	0	0	0	0	2	0	0	1	0
MSTRG.46469	TR91198|c0_g3_i1	1	720	.	720	79	42	34	38	41	46	63	53	62	35	58	54
MSTRG.46470	TR91199|c0_g1_i1	2	3373	.	3372	176	117	103	109	136	95	187	151	159	110	150	144
MSTRG.46471	TR91199|c0_g1_i2	3	3099	.	3097	26	18	12	30	21	10	24	16	17	12	23	26
MSTRG.46472	TR91237|c0_g1_i1	16	1645	.	1630	132	130	139	84	65	96	115	53	71	53	70	51
MSTRG.46473	TR91237|c1_g1_i1	1	565	.	565	60	43	48	35	38	41	64	29	43	41	45	22
MSTRG.46474	TR91239|c2_g1_i1	1	1269	.	1269	583	449	515	439	391	466	653	455	570	409	455	456
MSTRG.46475	TR91241|c1_g2_i14	1	8567	.	8567	44	26	42	29	29	42	39	23	40	20	26	32
MSTRG.46476	TR91241|c1_g2_i15	1	3393	.	3393	0	0	0	0	0	0	0	0	0	0	1	0
MSTRG.46477	TR91241|c1_g2_i3	1	4430	.	4430	62	20	21	37	35	47	54	51	36	32	41	47
MSTRG.46478	TR91241|c1_g2_i6	1	3393	.	3393	0	0	1	1	0	1	4	1	0	1	0	0
MSTRG.46479	TR91241|c1_g9_i1	1	1463	.	1463	166	191	194	97	89	102	92	120	113	67	88	84
MSTRG.46480	TR91242|c0_g1_i1	530	1604	.	1075	34	51	66	28	40	29	30	39	17	32	27	30
MSTRG.46481	TR9125|c0_g1_i1;TR9125|c0_g1_i1	1;505	37;1647	-;-	1180	185	150	90	155	122	171	80	140	115	70	120	129
MSTRG.46482	TR9127|c0_g1_i1	1	2397	.	2397	169	142	127	128	117	150	124	143	161	96	118	132
MSTRG.46483	TR91285|c0_g1_i1	1	778	.	778	123	42	54	39	61	95	7082	593	883	3093	6764	2025
MSTRG.46484	TR9128|c0_g1_i1	2	1632	.	1631	1647	1283	1419	1489	1550	1114	1599	1636	1801	962	1202	1104
MSTRG.46485	TR9128|c0_g1_i2	1	900	.	900	14	19	18	27	12	14	10	11	30	12	20	27
MSTRG.46486	TR9129|c3_g1_i1	1	2269	.	2269	180	106	111	111	105	99	168	140	171	96	141	114
MSTRG.46487	TR9129|c3_g1_i2	1	2216	.	2216	101	66	66	44	70	63	116	96	99	66	89	61
MSTRG.46488	TR9129|c3_g1_i3	1	2234	.	2234	155	82	73	127	104	106	122	78	94	77	96	121
MSTRG.46489	TR9129|c4_g1_i1	6	2086	.	2081	2355	2307	2621	1815	1534	1769	3313	2615	2716	1491	1969	1872
MSTRG.46490	TR9129|c4_g2_i1	1	913	.	913	107	99	77	110	90	79	121	115	143	81	117	130
MSTRG.46491	TR9129|c4_g2_i2	1	923	.	923	6	3	7	5	11	5	4	6	10	5	10	4
MSTRG.46492	TR9129|c4_g2_i3;TR9129|c4_g2_i3	1;535	77;1154	-;-	697	526	519	518	509	406	431	613	559	648	367	477	592
MSTRG.46493	TR9129|c4_g4_i1	1	2095	.	2095	989	888	731	848	755	729	1074	965	1092	659	790	895
MSTRG.46494	TR9129|c4_g4_i2	15	1039	.	1025	693	605	569	612	502	563	692	689	856	451	548	700
MSTRG.46495	TR9129|c4_g4_i3	651	2643	.	1993	5	1	1	4	3	7	0	3	3	1	7	1
MSTRG.46496	TR9129|c4_g5_i1	1	818	.	818	38	38	38	65	27	74	24	38	48	36	28	54
MSTRG.46497	TR91311|c0_g1_i1	491	957	.	467	10	33	35	4	2	15	1	14	5	0	1	1
MSTRG.46498	TR91316|c0_g1_i1	36	568	.	533	34	23	27	60	33	67	21	34	48	34	26	41
MSTRG.46499	TR91326|c1_g1_i1	1	2306	.	2306	292	166	160	250	152	411	224	440	389	372	400	500
MSTRG.46500	TR91326|c2_g1_i1	1	1435	.	1435	109	69	105	55	46	68	341	412	406	259	346	399
MSTRG.46501	TR91327|c0_g1_i1	1	665	-	665	30	36	42	35	22	32	33	27	24	23	32	26
MSTRG.46502	TR91327|c0_g3_i2;TR91327|c0_g3_i2	1;831	698;1810	-;-	1678	3	6	2	3	5	3	3	1	2	0	1	1
MSTRG.46503	TR91327|c0_g3_i4;TR91327|c0_g3_i4	1;831	703;1076	-;-	949	1	0	0	0	0	0	0	1	2	0	0	1
MSTRG.46504	TR91327|c0_g3_i4	1432	2270	.	839	0	0	0	0	0	0	0	1	0	0	0	0
MSTRG.46505	TR91327|c0_g3_i5	1	1459	.	1459	2	10	3	8	3	2	2	6	4	4	7	2
MSTRG.46506	TR91327|c0_g3_i6	1	1375	.	1375	10	10	14	11	5	13	12	14	8	3	11	15
MSTRG.46507	TR91327|c0_g3_i7	1	1750	.	1750	31	31	32	27	29	25	36	40	57	36	44	39
MSTRG.46508	TR91328|c1_g1_i1	1	1033	.	1033	870	412	373	347	298	421	348	346	355	259	280	322
MSTRG.46509	TR91328|c2_g1_i1	1	1010	.	1010	338	293	369	244	237	217	375	170	238	174	225	228
MSTRG.46510	TR91328|c3_g1_i1	1	793	.	793	25	6	10	17	14	23	20	10	11	13	18	17
MSTRG.46511	TR91328|c3_g1_i2;TR91328|c3_g1_i2	1;1280	971;2378	-;-	2070	235	179	178	202	195	175	216	180	228	185	188	168
MSTRG.46512	TR91328|c3_g1_i2;TR91328|c3_g1_i2	1436;1598	1563;2338	+;+	869	0	0	0	0	0	0	0	0	0	1	0	0
MSTRG.46513	TR91328|c3_g1_i3	1	2131	.	2131	100	56	86	85	73	57	119	72	82	58	72	62
MSTRG.46514	TR91328|c4_g1_i1	120	1164	.	1045	370	169	115	163	148	210	98	149	129	80	93	106
MSTRG.46515	TR91328|c4_g1_i2;TR91328|c4_g1_i2;TR91328|c4_g1_i2;TR91328|c4_g1_i2;TR91328|c4_g1_i2	1;26;26;314;318	841;288;288;841;841	-;-;-;-;-	841	474	179	115	166	134	201	85	142	164	74	114	113
MSTRG.46516	TR91328|c4_g1_i3;TR91328|c4_g1_i3;TR91328|c4_g1_i3	5942;5944;7171	7730;7145;7730	-;-;-	1789	475	143	139	143	150	198	111	140	154	70	121	161
MSTRG.46517	TR91335|c0_g1_i1	6	1722	.	1717	77	112	80	87	79	85	58	60	70	48	63	92
MSTRG.46518	TR91336|c0_g1_i1	2	578	.	577	26	31	61	41	27	54	17	29	43	36	23	45
MSTRG.46519	TR91363|c0_g1_i1	1	6448	.	6448	1134	676	549	549	499	783	343	534	461	390	438	550
MSTRG.46520	TR91380|c0_g1_i1	1	656	.	656	2	91	69	3	2	42	0	9	10	1	1	3
MSTRG.46521	TR91389|c0_g1_i1	1	568	.	568	188	124	179	181	175	114	217	150	186	144	157	165
MSTRG.46522	TR91393|c0_g1_i1	272	748	.	477	21	45	48	21	12	40	33	27	42	44	30	42
MSTRG.46523	TR91399|c0_g1_i2	1	4459	.	4459	1486	1093	1003	1033	1134	1014	1324	979	1116	860	1106	1027
MSTRG.46524	TR91399|c0_g1_i3	1	1151	.	1151	44	35	32	32	41	29	39	28	42	27	31	35
MSTRG.46525	TR91400|c0_g1_i1	1	2064	.	2064	345	228	194	367	346	175	241	204	178	195	282	213
MSTRG.46526	TR91433|c1_g1_i1	1	903	.	903	49	60	90	54	42	71	56	45	75	40	38	46
MSTRG.46527	TR91444|c0_g1_i1	35	706	.	672	57	44	20	32	22	63	29	26	31	22	39	30
MSTRG.46528	TR91452|c0_g1_i1	1	794	.	794	41	59	57	9	7	13	7	2	4	2	6	15
MSTRG.46529	TR91466|c0_g1_i1;TR91466|c0_g1_i1	1;498	387;920	+;+	810	66	42	40	53	50	37	55	47	55	37	52	56
MSTRG.46530	TR91469|c0_g1_i1	2	644	.	643	111	100	120	76	59	75	68	69	71	44	58	55
MSTRG.46531	TR91478|c0_g1_i1	48	611	.	564	57	31	26	86	65	17	63	40	42	27	60	41
MSTRG.46532	TR91478|c1_g2_i1	1	2193	.	2193	143	48	13	140	118	50	172	97	88	78	145	124
MSTRG.46533	TR9150|c0_g1_i1	1	609	.	609	44	82	122	49	37	50	25	31	53	25	23	45
MSTRG.46534	TR91511|c0_g1_i1	1	1002	.	1002	70	36	51	42	44	68	84	61	62	71	76	98
MSTRG.46535	TR91520|c2_g1_i1	1	876	.	876	179	148	157	128	112	133	192	147	185	119	178	132
MSTRG.46536	TR91521|c1_g1_i1	1	577	.	577	25	35	29	26	21	31	13	19	11	22	19	19
MSTRG.46537	TR91521|c1_g2_i1	1	1765	.	1765	689	395	446	626	568	563	1113	575	634	614	539	550
MSTRG.46538	TR91521|c1_g2_i2;TR91521|c1_g2_i2;TR91521|c1_g2_i2;TR91521|c1_g2_i2;TR91521|c1_g2_i2	1;1;516;673;673	590;108;590;1048;1048	-;-;-;-;-	966	378	247	282	262	240	208	504	218	241	241	273	263
MSTRG.46539	TR91521|c1_g2_i3	1	1645	.	1645	371	240	295	299	264	258	562	273	320	291	337	286
MSTRG.46540	TR91521|c1_g2_i4;TR91521|c1_g2_i4	33;409	209;577	-;-	346	77	65	75	76	57	65	117	48	69	61	94	43
MSTRG.46541	TR91530|c0_g1_i1	1	704	.	704	7	1	1	2	2	3	75	45	31	65	104	71
MSTRG.46542	TR91550|c0_g1_i1	1	890	.	890	46	60	63	37	39	55	64	40	31	32	49	28
MSTRG.46543	TR91563|c0_g1_i1	2	2295	.	2294	164	83	93	69	25	124	40	42	63	20	28	73
MSTRG.46544	TR91592|c0_g1_i1;TR91592|c0_g1_i1;TR91592|c0_g1_i1	2;2;1016	1239;277;1239	-;-;-	1238	315	253	277	297	218	183	467	282	221	261	285	270
MSTRG.46545	TR91592|c0_g1_i3;TR91592|c0_g1_i3;TR91592|c0_g1_i3	1;1688;2051	118;1820;2141	-;-;-	342	50	47	47	48	52	25	82	39	35	46	80	41
MSTRG.46546	TR91593|c0_g1_i1	3	990	.	988	45	32	38	31	42	28	51	48	37	40	42	38
MSTRG.46547	TR91593|c0_g1_i2	1	927	.	927	606	456	503	438	380	409	614	498	590	445	480	489
MSTRG.46548	TR91594|c0_g1_i6	1	2225	.	2225	33	11	12	15	22	25	33	23	48	20	29	33
MSTRG.46549	TR91595|c0_g1_i1	4	792	.	789	715	681	709	539	511	568	549	492	519	389	486	566
MSTRG.46550	TR91595|c1_g1_i1	1	2386	.	2386	171	191	218	22	18	75	184	208	162	198	200	222
MSTRG.46551	TR91595|c4_g1_i1	2	2742	.	2741	1	2	0	0	0	0	2	3	3	0	2	0
MSTRG.46552	TR91595|c4_g1_i2;TR91595|c4_g1_i2;TR91595|c4_g1_i2	2;1659;2302	1460;1972;3269	-;-;-	2741	83	35	54	44	58	61	250	80	83	48	74	66
MSTRG.46553	TR91595|c4_g1_i3;TR91595|c4_g1_i3	2;1389	1294;1410	-;-	1315	11	12	13	14	20	12	18	10	12	12	14	7
MSTRG.46554	TR91595|c4_g1_i5;TR91595|c4_g1_i5	2;1659	1460;2940	-;-	2741	14	8	11	12	10	12	9	10	16	8	20	9
MSTRG.46555	TR91595|c4_g1_i6;TR91595|c4_g1_i6	2;2104	1774;3071	-;-	2741	8	3	2	3	3	4	8	4	3	4	10	3
MSTRG.46556	TR91595|c5_g1_i1	1	1023	.	1023	97	52	70	72	67	96	46	64	88	65	71	69
MSTRG.46557	TR91595|c9_g1_i1	1	686	.	686	44	55	52	86	47	91	26	67	66	42	52	79
MSTRG.46558	TR91596|c5_g8_i1	1	276	.	276	51	43	48	32	29	34	49	26	43	23	31	47
MSTRG.46559	TR91597|c0_g3_i1	1	2169	.	2169	2166	1795	1676	1760	1784	1743	3810	3011	3181	2641	3165	3168
MSTRG.46560	TR91597|c0_g3_i2	1	2142	.	2142	46	32	50	48	36	37	81	55	60	46	81	85
MSTRG.46561	TR9159|c0_g1_i1	1	1596	.	1596	161	287	259	199	196	360	88	201	215	174	164	218
MSTRG.46562	TR91609|c0_g1_i1	618	905	.	288	4	1	3	4	3	3	4	3	2	3	3	1
MSTRG.46563	TR9160|c0_g1_i1	1	1726	.	1726	93	97	95	88	58	108	70	88	64	31	53	65
MSTRG.46564	TR9160|c0_g1_i2	51	1383	.	1333	3	3	0	1	0	1	3	0	0	1	2	0
MSTRG.46565	TR9161|c0_g1_i1	1	2689	.	2689	1000	617	624	650	736	635	908	704	742	615	850	644
MSTRG.46566	TR9162|c0_g1_i1	1666	3302	.	1637	705	626	591	525	529	435	699	497	530	528	620	559
MSTRG.46567	TR91630|c0_g1_i1	1	740	.	740	154	91	86	86	78	84	111	87	78	80	92	95
MSTRG.46568	TR91630|c2_g1_i1	1	2642	.	2642	5	5	7	7	3	9	1	12	4	0	5	11
MSTRG.46569	TR91630|c2_g1_i2	1	3084	.	3084	343	380	272	399	337	324	313	377	450	284	337	367
MSTRG.46570	TR9163|c0_g1_i1	172	1362	.	1191	1	1	2	2	1	1	2	2	1	1	2	0
MSTRG.46571	TR9163|c0_g1_i2	116	1306	.	1191	0	0	1	0	0	1	0	0	0	0	0	0
MSTRG.46572	TR9164|c0_g1_i1	1	1043	.	1043	118	138	201	150	123	127	189	120	123	130	110	106
MSTRG.46573	TR9164|c0_g1_i2	136	1430	.	1295	815	547	565	655	657	630	901	660	774	654	771	735
MSTRG.46574	TR9164|c0_g1_i3	1	2053	.	2053	1473	1247	1224	1104	1083	1040	1661	1293	1441	1164	1407	1333
MSTRG.46575	TR91657|c0_g2_i1	1	783	.	783	66	82	70	47	38	62	47	42	65	40	45	57
MSTRG.46576	TR91658|c0_g1_i1	1	1352	.	1352	1665	621	534	774	671	819	669	654	637	451	567	632
MSTRG.46577	TR91658|c0_g1_i2	1	827	.	827	258	91	106	116	110	122	89	112	89	64	105	91
MSTRG.46578	TR91685|c0_g1_i1	1	820	.	820	275	307508	137231	944	534	260368	201	8290	14833	39	13	94
MSTRG.46579	TR91686|c0_g1_i1	1	1361	.	1361	1030	873	1206	822	763	581	1219	618	782	634	801	704
MSTRG.46580	TR91687|c0_g1_i1;TR91687|c0_g1_i1;TR91687|c0_g1_i1;TR91687|c0_g1_i1;TR91687|c0_g1_i1;TR91687|c0_g1_i1;TR91687|c0_g1_i1;TR91687|c0_g1_i1	1;1;1;1011;1011;1011;1164;1280	726;726;726;1057;1354;1057;1354;1354	-;-;-;-;-;-;-;-	1070	64	27	45	43	28	32	56	43	41	24	35	42
MSTRG.46581	TR91687|c0_g1_i2;TR91687|c0_g1_i2	1;1011	726;1236	-;-	952	314	273	252	266	287	260	321	311	282	246	245	244
MSTRG.46582	TR91687|c0_g1_i3	1	963	.	963	34	42	39	49	41	36	62	43	48	39	38	35
MSTRG.46583	TR91687|c0_g1_i4;TR91687|c0_g1_i4	1;996	773;1070	-;-	848	15	4	2	11	8	11	12	13	13	6	16	5
MSTRG.46584	TR91687|c0_g1_i5	1	1014	.	1014	8	9	7	3	3	6	5	5	6	3	9	2
MSTRG.46585	TR91688|c0_g1_i1	8	1337	.	1330	354	261	260	175	147	195	263	214	271	143	193	192
MSTRG.46586	TR91689|c0_g1_i1	63	1016	.	954	1919	2459	2528	1737	1631	1474	2063	1529	1757	1309	1570	1469
MSTRG.46587	TR91690|c1_g1_i1	3	760	.	758	84	69	80	58	78	69	86	61	70	60	93	94
MSTRG.46588	TR91707|c0_g1_i1	1	700	.	700	82	58	78	77	84	142	45	68	64	64	76	62
MSTRG.46589	TR91717|c0_g1_i1	1	2086	.	2086	849	580	752	567	487	554	850	481	557	478	516	549
MSTRG.46590	TR91719|c0_g2_i1	1	1305	.	1305	126	131	109	123	88	128	198	99	98	103	154	125
MSTRG.46591	TR91721|c0_g1_i1	42	742	.	701	35	44	46	35	45	32	37	36	49	33	39	48
MSTRG.46592	TR91721|c2_g2_i1	1	555	.	555	122	85	71	76	80	76	118	71	81	65	92	98
MSTRG.46593	TR91721|c3_g1_i1	1	1930	.	1930	1656	1736	1658	1384	1336	1116	1998	1448	1712	1213	1497	1401
MSTRG.46594	TR91721|c4_g1_i1	1	2557	.	2557	646	436	444	445	411	332	580	424	343	273	322	355
MSTRG.46595	TR91721|c5_g2_i2	1554	1794	.	241	0	1	1	1	0	0	3	0	2	1	3	6
MSTRG.46596	TR91721|c5_g2_i3	1	868	.	868	561	372	297	323	277	298	518	296	343	298	343	302
MSTRG.46597	TR91721|c5_g3_i1;TR91721|c5_g3_i1	1;5345	3107;5574	-;-	3337	1035	864	742	669	582	569	966	574	620	580	663	604
MSTRG.46598	TR91721|c5_g3_i2	1	3278	.	3278	22	26	16	19	15	20	24	5	11	12	16	11
MSTRG.46599	TR91749|c0_g1_i1	723	1713	.	991	262	276	280	215	186	221	188	183	161	168	182	167
MSTRG.46600	TR91756|c0_g1_i1	3	2483	.	2481	320	208	237	216	161	162	270	219	188	154	189	180
MSTRG.46601	TR91757|c0_g1_i1;TR91757|c0_g1_i1;TR91757|c0_g1_i1	1;1;362	664;272;664	-;-;-	664	37	28	40	37	37	33	38	46	41	19	29	27
MSTRG.46602	TR91757|c0_g2_i1;TR91757|c0_g2_i1;TR91757|c0_g2_i1;TR91757|c0_g2_i1;TR91757|c0_g2_i1	1;1;362;974;974	541;272;541;1096;1096	-;-;-;-;-	664	300	290	312	312	216	210	319	304	330	182	257	281
MSTRG.46603	TR91757|c0_g3_i1	1	663	.	663	5	17	12	3	7	11	7	6	8	1	3	3
MSTRG.46604	TR91759|c0_g1_i1	2	1545	.	1544	466	300	259	466	369	315	419	263	331	253	308	280
MSTRG.46605	TR91759|c1_g1_i1	1	1905	.	1905	535	379	419	650	525	338	544	311	414	311	358	395
MSTRG.46606	TR91760|c0_g1_i1	270	1899	.	1630	107	122	168	145	104	95	178	116	102	123	143	115
MSTRG.46607	TR91760|c1_g1_i1	1	3220	.	3220	607	401	358	341	314	531	468	326	307	241	296	333
MSTRG.46608	TR91761|c0_g1_i1	4	1983	.	1980	1242	947	941	994	824	769	1589	1258	1379	840	982	1060
MSTRG.46609	TR91826|c0_g1_i1	1	536	.	536	165	184	237	99	102	124	437	213	174	255	312	324
MSTRG.46610	TR91827|c0_g1_i1	1	1825	.	1825	231	181	165	185	204	179	238	155	201	137	167	183
MSTRG.46611	TR91829|c0_g1_i1	1	946	.	946	93	63	116	47	54	80	129	71	54	53	70	77
MSTRG.46612	TR91841|c0_g1_i1	2	850	.	849	70	52	44	59	69	81	77	83	61	42	68	73
MSTRG.46613	TR91862|c0_g1_i1	2	2070	.	2069	93	106	80	261	181	58	136	85	65	67	114	95
MSTRG.46614	TR91870|c0_g1_i1	58	1727	.	1670	95	31	46	55	55	55	54	46	65	53	64	64
MSTRG.46615	TR91870|c0_g1_i2	128	1543	.	1416	0	0	2	0	3	1	3	0	2	2	5	2
MSTRG.46616	TR91874|c1_g1_i1	7	585	.	579	41	27	30	28	22	40	30	46	42	21	20	48
MSTRG.46617	TR91875|c0_g1_i1	208	1728	.	1521	350	190	205	327	268	268	338	240	211	179	323	222
MSTRG.46618	TR91876|c0_g1_i1	1	668	.	668	110	68	59	95	61	100	46	66	55	66	82	92
MSTRG.46619	TR91877|c0_g1_i1	1	734	.	734	67	48	50	50	38	32	72	39	41	47	52	61
MSTRG.46620	TR91878|c0_g1_i1	49	669	.	621	172	83	99	110	91	108	141	119	134	84	107	100
MSTRG.46621	TR91879|c0_g3_i1	1	3250	.	3250	4844	4301	3325	3820	3634	4492	5766	5896	5775	4313	5348	6056
MSTRG.46622	TR91879|c0_g3_i2	1	1570	.	1570	7	10	11	5	11	8	7	14	11	16	11	11
MSTRG.46623	TR91879|c0_g3_i4	4	1395	.	1392	2	0	1	1	0	0	1	0	2	0	0	3
MSTRG.46624	TR91880|c0_g1_i1	1	525	.	525	7719	6020	5302	6806	5777	5695	7909	7389	8490	5305	6378	7286
MSTRG.46625	TR91880|c0_g2_i1	1	1694	.	1694	1	2	0	2	0	0	0	1	1	0	0	0
MSTRG.46626	TR91880|c0_g2_i2	1	1867	.	1867	599	361	294	356	343	333	562	465	582	313	362	480
MSTRG.46627	TR91880|c0_g2_i3	1	921	.	921	3	14	14	9	14	6	9	5	9	3	7	5
MSTRG.46628	TR91881|c2_g1_i1	1	2112	.	2112	16862	10132	6417	12037	12230	12048	30563	17628	20573	18828	27984	21798
MSTRG.46629	TR91881|c2_g4_i1	1	540	.	540	2098	2418	2367	1779	1873	1330	3859	1973	2262	2410	3267	2368
MSTRG.46630	TR91881|c2_g5_i1	1	1231	.	1231	11908	9257	8760	9354	9450	8437	23377	12253	14908	14310	19936	14902
MSTRG.46631	TR91882|c0_g1_i1	5	1227	.	1223	113	65	47	64	75	65	201	93	105	85	130	112
MSTRG.46632	TR91902|c0_g1_i1	23	1127	.	1105	70	67	68	78	52	31	45	35	36	37	38	29
MSTRG.46633	TR91914|c0_g1_i1	5	887	.	883	145	180	219	165	107	212	113	187	219	96	104	206
MSTRG.46634	TR91918|c0_g1_i1	87	561	.	475	35	8	11	14	8	21	12	8	10	12	12	13
MSTRG.46635	TR91919|c0_g1_i1	1	1572	.	1572	120	82	100	57	69	100	145	110	109	86	126	86
MSTRG.46636	TR91920|c0_g1_i1	3	919	.	917	334	223	262	417	292	473	185	280	282	244	300	328
MSTRG.46637	TR91949|c0_g1_i1	45	814	.	770	5	7	4	5	5	11	4	5	4	4	7	13
MSTRG.46638	TR91949|c0_g1_i2	1	2035	.	2035	2080	2174	2299	2002	1626	1435	2557	2147	2402	1521	1870	2004
MSTRG.46639	TR91949|c0_g1_i3	295	1469	.	1175	5	8	11	10	13	8	13	20	9	3	9	14
MSTRG.46640	TR91950|c0_g1_i2	1	518	.	518	493	341	344	780	559	307	465	342	418	298	381	324
MSTRG.46641	TR91951|c1_g1_i1	1	664	.	664	778	361	305	440	351	494	1182	388	440	437	486	452
MSTRG.46642	TR91951|c1_g2_i12;TR91951|c1_g2_i12;TR91951|c1_g2_i12	2233;4372;4526	3196;4412;6140	-;-;-	2620	32	27	27	23	16	42	29	23	36	29	23	35
MSTRG.46643	TR91951|c1_g2_i3;TR91951|c1_g2_i3	2233;4372	3196;5988	-;-	2581	8	5	1	5	2	5	13	9	9	1	5	4
MSTRG.46644	TR91951|c1_g2_i8;TR91951|c1_g2_i8;TR91951|c1_g2_i8	682;754;3485	5137;3388;5137	-;-;-	4456	49	18	18	19	30	21	45	29	48	21	35	33
MSTRG.46645	TR91952|c0_g1_i1	1	659	.	659	1157	622	625	641	653	786	393	633	604	330	442	574
MSTRG.46646	TR91952|c0_g2_i1	1	711	.	711	34701	15897	16440	18491	17727	22784	10312	17490	17739	8143	11581	14743
MSTRG.46647	TR91952|c0_g4_i1	1	614	.	614	3400	1827	1633	1707	1400	1932	1001	1097	1458	700	1204	1295
MSTRG.46648	TR9195|c0_g1_i1	1	1240	.	1240	394	446	569	403	350	329	455	354	403	348	362	413
MSTRG.46649	TR91963|c0_g1_i1	1	804	.	804	289	180	163	195	172	204	485	195	212	180	227	176
MSTRG.46650	TR9196|c0_g1_i1	334	834	.	501	118	140	155	256	124	71	121	80	78	62	74	107
MSTRG.46651	TR9197|c0_g1_i1	7	1450	.	1444	38	89	91	63	34	108	44	63	81	36	42	61
MSTRG.46652	TR9197|c2_g2_i1	17	4499	.	4483	5	6	4	11	10	6	8	11	3	2	7	8
MSTRG.46653	TR9197|c2_g2_i3	17	3540	.	3524	8	2	11	13	9	8	13	7	4	10	11	10
MSTRG.46654	TR9197|c2_g2_i4	25	3341	.	3317	4	1	4	3	10	4	1	3	5	4	3	2
MSTRG.46655	TR9197|c2_g2_i5	1	2158	.	2158	6	3	7	8	7	8	3	8	13	4	8	9
MSTRG.46656	TR9197|c2_g2_i6	17	5011	.	4995	7	3	6	0	5	8	3	3	8	1	6	5
MSTRG.46657	TR9197|c2_g2_i8	1103	2314	.	1212	3	2	2	2	2	2	2	2	2	1	3	3
MSTRG.46658	TR9197|c2_g4_i1;TR9197|c2_g4_i1	1;796	124;927	-;-	256	42	22	29	31	28	13	28	22	17	21	28	28
MSTRG.46659	TR91988|c12_g1_i1	1	1067	.	1067	200	140	192	126	97	114	270	170	170	177	246	163
MSTRG.46660	TR91988|c14_g2_i1	1	1603	.	1603	236	171	141	170	142	191	198	128	181	162	180	192
MSTRG.46661	TR91988|c14_g3_i1;TR91988|c14_g3_i1;TR91988|c14_g3_i1	1;166;346	61;243;1283	-;-;-	1077	42	23	29	37	23	39	57	39	44	69	39	179
MSTRG.46662	TR91988|c14_g3_i3;TR91988|c14_g3_i3;TR91988|c14_g3_i3	1;166;346	61;243;786	-;-;-	580	0	0	0	0	0	0	0	0	0	0	0	0
MSTRG.46663	TR91988|c14_g3_i4;TR91988|c14_g3_i4	1;1628	979;1806	-;-	1158	476	357	272	366	341	336	547	471	520	342	463	507
MSTRG.46664	TR91988|c5_g2_i1	1	1750	.	1750	90	91	103	88	82	96	110	73	102	65	85	69
MSTRG.46665	TR91989|c0_g1_i1	1	1719	.	1719	155	114	110	126	110	78	262	135	123	150	204	189
MSTRG.46666	TR91989|c0_g1_i2	1	2895	.	2895	103	68	66	93	97	40	146	57	65	95	107	91
MSTRG.46667	TR91989|c0_g1_i3	1	3033	.	3033	0	0	1	0	1	3	3	5	0	0	1	4
MSTRG.46668	TR9198|c0_g1_i1	1	1424	.	1424	619	441	475	455	519	477	609	401	461	440	549	429
MSTRG.46669	TR9198|c0_g2_i1;TR9198|c0_g2_i1;TR9198|c0_g2_i1	1;1;4449	5279;4365;5279	+;+;+	5279	6	2	1	3	2	0	7	1	4	3	3	7
MSTRG.46670	TR9198|c0_g2_i2	1	5465	.	5465	94	76	61	83	86	61	75	63	78	74	73	68
MSTRG.46671	TR91990|c0_g1_i1	1	671	.	671	3560	2795	3567	2060	2004	2252	2973	2728	2790	1686	2063	2237
MSTRG.46672	TR91990|c0_g2_i1;TR91990|c0_g2_i1;TR91990|c0_g2_i1;TR91990|c0_g2_i1	1;1;2143;2143	1216;1698;2339;2339	-;-;-;-	1895	79	23	24	37	23	56	34	40	44	21	36	43
MSTRG.46673	TR91990|c0_g2_i3;TR91990|c0_g2_i3;TR91990|c0_g2_i3;TR91990|c0_g2_i3;TR91990|c0_g2_i3;TR91990|c0_g2_i3;TR91990|c0_g2_i3;TR91990|c0_g2_i3	839;842;858;861;1130;1130;1130;1156	988;991;1007;988;1657;1657;1657;1657	-;-;-;-;-;-;-;-	697	1	3	2	1	1	0	0	0	0	1	0	1
MSTRG.46674	TR91990|c0_g2_i4;TR91990|c0_g2_i4;TR91990|c0_g2_i4;TR91990|c0_g2_i4;TR91990|c0_g2_i4;TR91990|c0_g2_i4;TR91990|c0_g2_i4;TR91990|c0_g2_i4;TR91990|c0_g2_i4;TR91990|c0_g2_i4;TR91990|c0_g2_i4;TR91990|c0_g2_i4;TR91990|c0_g2_i4;TR91990|c0_g2_i4;TR91990|c0_g2_i4;TR91990|c0_g2_i4;TR91990|c0_g2_i4;TR91990|c0_g2_i4	839;839;839;839;842;861;1130;1130;1130;1156;1156;1156;2716;2716;2716;2716;2716;2716	1007;1007;988;1022;991;988;1789;1789;1789;1789;1789;1789;2912;2912;2912;2912;2912;2912	-;-;-;-;-;-;-;-;-;-;-;-;-;-;-;-;-;-	1041	306	581	521	384	405	150	397	526	597	218	285	247
MSTRG.46675	TR91990|c0_g2_i5;TR91990|c0_g2_i5;TR91990|c0_g2_i5;TR91990|c0_g2_i5;TR91990|c0_g2_i5	861;861;861;2549;2549	2745;1622;2104;2745;2745	-;-;-;-;-	1885	26	5	9	13	8	26	10	16	15	6	13	11
MSTRG.46676	TR91990|c0_g2_i6	1	1735	.	1735	18	4	12	15	14	11	19	14	10	6	12	16
MSTRG.46677	TR91990|c0_g2_i7	1	2142	.	2142	18	14	7	7	11	12	6	14	13	5	11	5
MSTRG.46678	TR91995|c0_g1_i1	1	829	.	829	47	55	57	67	57	44	52	48	40	47	49	55
MSTRG.46679	TR92029|c0_g1_i1;TR92029|c0_g1_i1;TR92029|c0_g1_i1	1;15;1300	1679;1049;1679	-;-;-	1679	13	6	15	10	4	13	9	10	16	17	15	7
MSTRG.46680	TR92029|c0_g1_i2;TR92029|c0_g1_i2;TR92029|c0_g1_i2	1;6;1133	1428;1049;1428	-;-;-	1428	283	182	225	178	180	115	310	223	258	144	223	145
MSTRG.46681	TR92030|c0_g1_i1;TR92030|c0_g1_i1	1;871	689;1771	-;-	1590	12	15	14	7	8	8	13	5	8	9	5	11
MSTRG.46682	TR92030|c0_g1_i2	1	1255	.	1255	195	126	127	166	151	142	219	171	194	156	198	181
MSTRG.46683	TR92030|c0_g1_i3	1	1590	.	1590	170	117	102	144	123	125	187	168	175	112	149	147
MSTRG.46684	TR92031|c0_g1_i1	1	1054	.	1054	0	0	0	0	0	1	0	1	0	0	0	0
MSTRG.46685	TR92031|c0_g1_i2	1	1290	.	1290	407	250	277	249	218	255	301	238	301	165	235	226
MSTRG.46686	TR92032|c0_g1_i1	1	1927	.	1927	24	546	360	75	118	1518	0	151	435	0	0	5
MSTRG.46687	TR92032|c0_g1_i2;TR92032|c0_g1_i2;TR92032|c0_g1_i2	1;1;2109	2204;1887;2204	-;-;-	2204	67	2777	2252	437	243	5229	2	651	1724	0	0	23
MSTRG.46688	TR92040|c0_g1_i1	1	636	.	636	27	15	26	29	27	46	19	24	43	12	17	41
MSTRG.46689	TR92066|c0_g1_i1;TR92066|c0_g1_i1;TR92066|c0_g1_i1	1;1;1133	1871;1107;1871	-;-;-	1871	1372	1094	1117	974	1011	865	1875	1247	1331	1141	1543	1246
MSTRG.46690	TR92067|c0_g1_i1	3	4317	.	4315	227	122	127	159	157	147	229	125	194	137	191	177
MSTRG.46691	TR92082|c0_g1_i1	1	856	.	856	0	783	393	3	5	1278	2	45	103	0	0	3
MSTRG.46692	TR9209|c0_g1_i1	78	768	.	691	67	116	116	0	1	0	0	10	0	0	0	0
MSTRG.46693	TR92108|c0_g1_i1	11	1066	.	1056	44	35	18	40	28	65	21	39	36	26	25	33
MSTRG.46694	TR92108|c0_g2_i1	1	939	.	939	445	398	331	303	321	308	407	266	297	224	333	278
MSTRG.46695	TR92110|c0_g1_i2	1144	4017	.	2874	0	0	0	0	0	2	0	0	0	1	1	0
MSTRG.46696	TR92110|c0_g1_i4	1	2956	.	2956	0	2	1	2	2	0	1	2	0	1	4	1
MSTRG.46697	TR92110|c0_g1_i5	1	3083	.	3083	0	2	1	2	3	3	1	1	1	1	4	2
MSTRG.46698	TR92110|c0_g1_i6;TR92110|c0_g1_i6;TR92110|c0_g1_i6;TR92110|c0_g1_i6	1;1;1717;2419	3002;1131;1840;3002	-;-;-;-	3002	100	52	58	65	46	52	91	59	81	58	60	61
MSTRG.46699	TR92110|c0_g1_i8;TR92110|c0_g1_i8;TR92110|c0_g1_i8;TR92110|c0_g1_i8	1;23;741;741	121;162;1405;1405	-;-;-;-	827	11	0	1	3	3	2	1	1	4	1	3	4
MSTRG.46700	TR92110|c0_g2_i1	1224	2345	.	1122	2	2	6	4	2	3	4	3	2	6	2	5
MSTRG.46701	TR92110|c0_g2_i12	928	1408	.	481	0	0	0	0	0	0	1	0	0	0	0	0
MSTRG.46702	TR92110|c0_g2_i9	707	1595	.	889	3	3	2	1	2	1	0	1	1	0	0	1
MSTRG.46703	TR92111|c0_g3_i1	1	989	.	989	0	5	6	2	1	1	5	4	3	1	2	5
MSTRG.46704	TR92111|c0_g3_i10;TR92111|c0_g3_i10;TR92111|c0_g3_i10	1;1;2261	4600;2155;4600	-;-;-	4600	8	15	18	28	11	19	13	18	27	13	12	29
MSTRG.46705	TR92111|c0_g3_i4	10	3896	.	3887	2	1	4	1	3	2	2	2	4	2	1	1
MSTRG.46706	TR92111|c0_g3_i5	1	2429	.	2429	1	0	2	1	0	0	0	0	1	0	0	0
MSTRG.46707	TR92111|c0_g3_i6;TR92111|c0_g3_i6;TR92111|c0_g3_i6	1;1;4057	4619;3932;4619	-;-;-	4619	1	0	5	0	4	1	2	2	3	0	3	2
MSTRG.46708	TR92111|c0_g3_i7	1	4530	.	4530	14	15	12	12	10	28	25	28	22	25	15	24
MSTRG.46709	TR92111|c0_g3_i8;TR92111|c0_g3_i8	1;3383	3258;3870	-;-	3746	1	0	0	0	0	1	0	1	0	1	0	1
MSTRG.46710	TR92116|c0_g1_i1	1	668	.	668	13	15	29	16	18	15	11	12	13	7	16	15
MSTRG.46711	TR92154|c0_g1_i1	1	565	.	565	210	153	171	191	154	145	216	200	193	117	152	205
MSTRG.46712	TR92155|c0_g2_i1	1	597	.	597	80	26	20	23	28	44	55	53	33	23	40	48
MSTRG.46713	TR92156|c0_g2_i1	608	1563	.	956	3	0	4	2	0	3	0	3	0	0	0	0
MSTRG.46714	TR92156|c0_g2_i2	123	7250	.	7128	281	283	371	301	235	280	148	225	205	140	156	150
MSTRG.46715	TR92156|c0_g2_i3	2	8482	.	8481	60	58	19	33	35	55	14	31	30	12	28	26
MSTRG.46716	TR92157|c0_g1_i15	1	2940	.	2940	16	9	9	18	11	7	16	11	14	6	12	21
MSTRG.46717	TR92157|c0_g1_i7	40	1383	.	1344	53	49	57	51	44	89	25	44	58	29	45	70
MSTRG.46718	TR92158|c2_g2_i1	4	1314	.	1311	87	49	55	55	54	50	58	35	29	39	36	33
MSTRG.46719	TR92158|c4_g3_i1;TR92158|c4_g3_i1;TR92158|c4_g3_i1	1;2533;2862	2442;2631;3839	-;-;-	3519	49	12	20	27	44	30	41	28	40	30	28	35
MSTRG.46720	TR92158|c4_g3_i10	1	3594	.	3594	29	21	23	22	15	28	23	20	32	19	19	29
MSTRG.46721	TR92158|c4_g3_i4;TR92158|c4_g3_i4;TR92158|c4_g3_i4	1;1;2226	3519;2195;3519	-;-;-	3519	3	7	1	7	5	7	9	8	4	6	5	21
MSTRG.46722	TR92158|c4_g3_i5;TR92158|c4_g3_i5;TR92158|c4_g3_i5;TR92158|c4_g3_i5;TR92158|c4_g3_i5;TR92158|c4_g3_i5;TR92158|c4_g3_i5	1;2533;2862;3048;3423;4293;4517	2442;2631;2960;3222;3480;4364;5090	-;-;-;-;-;-;-	3519	89	50	91	78	70	209	307	97	79	90	353	198
MSTRG.46723	TR92158|c4_g3_i6	1	823	.	823	1	0	2	5	0	0	5	4	4	0	0	3
MSTRG.46724	TR92158|c4_g3_i8;TR92158|c4_g3_i8;TR92158|c4_g3_i8;TR92158|c4_g3_i8;TR92158|c4_g3_i8	1;2728;3103;3973;4197	2640;2902;3160;4044;4770	-;-;-;-;-	3519	37	23	21	33	36	20	31	34	46	33	33	25
MSTRG.46725	TR92159|c0_g1_i1	1	644	.	644	422	289	284	214	204	292	544	327	399	345	492	439
MSTRG.46726	TR92159|c1_g1_i1	1	760	.	760	18	3	4	7	6	6	8	10	15	1	5	4
MSTRG.46727	TR92159|c1_g1_i2;TR92159|c1_g1_i2	23;443	262;1059	-;-	857	0	2	0	2	1	0	0	0	4	0	2	1
MSTRG.46728	TR92159|c1_g1_i4;TR92159|c1_g1_i4	23;443	262;871	-;-	669	2	0	0	0	0	0	0	0	0	0	0	0
MSTRG.46729	TR92159|c1_g1_i5	1	882	.	882	3	2	0	3	1	0	1	0	0	0	1	1
MSTRG.46730	TR92159|c2_g1_i1	30	2583	.	2554	13	12	7	8	6	9	2	8	8	8	6	5
MSTRG.46731	TR92159|c2_g1_i2	5	2484	.	2480	0	0	0	0	0	0	0	0	0	0	0	0
MSTRG.46732	TR92159|c2_g1_i3	2	3611	.	3610	1987	1769	1394	1308	1189	1835	1545	1577	1724	1064	1429	1359
MSTRG.46733	TR92159|c3_g1_i1	17	3408	.	3392	4760	5586	5309	5034	4284	3658	5832	4960	5762	4090	4480	5247
MSTRG.46734	TR92159|c4_g1_i1	4	5001	.	4998	223	118	116	126	127	136	239	138	156	127	203	171
MSTRG.46735	TR92159|c4_g1_i2	5	5097	.	5093	2	2	2	1	0	3	4	2	3	1	1	2
MSTRG.46736	TR92160|c1_g10_i1;TR92160|c1_g10_i1;TR92160|c1_g10_i1;TR92160|c1_g10_i1	286;525;907;1208	435;617;1122;1352	-;-;-;-	604	64	54	32	36	35	190	112	54	60	58	51	54
MSTRG.46737	TR92160|c1_g10_i2;TR92160|c1_g10_i2	1;966	880;1110	-;-	1025	38	29	33	27	49	50	50	39	55	40	51	60
MSTRG.46738	TR92160|c1_g10_i3	1160	1402	.	243	11	3	7	4	5	6	2	6	4	6	6	6
MSTRG.46739	TR92160|c1_g10_i4;TR92160|c1_g10_i4;TR92160|c1_g10_i4	286;525;907	435;617;1117	-;-;-	454	2	3	1	6	4	1	7	10	11	3	6	7
MSTRG.46740	TR92160|c1_g11_i2	8	2847	.	2840	1387	1385	1654	1189	1179	1011	1638	1223	1186	1052	1310	1194
MSTRG.46741	TR92160|c1_g11_i3	1	1184	.	1184	52	35	37	38	27	49	24	39	42	30	33	37
MSTRG.46742	TR92160|c1_g11_i5	389	708	.	320	2	0	1	0	0	1	0	0	0	0	1	1
MSTRG.46743	TR92160|c1_g11_i6	1	1004	.	1004	746	662	648	644	616	583	862	735	689	611	724	668
MSTRG.46744	TR92160|c1_g11_i7	1	774	.	774	87	78	69	61	63	107	60	64	56	70	78	86
MSTRG.46745	TR92160|c1_g5_i1	1	1199	.	1199	466	327	321	370	360	342	470	373	391	312	402	426
MSTRG.46746	TR92160|c1_g5_i2	1	1161	.	1161	230	190	192	204	182	197	256	225	233	199	279	272
MSTRG.46747	TR92160|c1_g5_i3	1	363	.	363	1	2	1	3	4	1	1	1	4	1	1	2
MSTRG.46748	TR92197|c0_g1_i1	1	561	.	561	72	178	202	75	82	136	95	102	108	77	112	79
MSTRG.46749	TR92200|c0_g2_i1	2	1001	.	1000	1725	1804	1269	1375	1120	1336	1626	1356	1556	1136	1488	1508
MSTRG.46750	TR92201|c0_g2_i1	1	566	.	566	26	52	47	61	40	68	19	43	44	37	34	62
MSTRG.46751	TR92201|c0_g4_i2	1	696	.	696	15	10	27	20	12	20	8	8	17	8	10	13
MSTRG.46752	TR92201|c0_g4_i3	1	3119	.	3119	3	5	10	1	3	3	0	6	3	2	5	5
MSTRG.46753	TR92201|c0_g4_i4;TR92201|c0_g4_i4	23;1724	869;3204	-;-	2328	4	4	8	5	1	2	5	6	3	1	2	3
MSTRG.46754	TR92201|c0_g4_i5;TR92201|c0_g4_i5	9;1828	973;3308	-;-	2446	0	0	0	0	0	0	0	0	0	0	0	0
MSTRG.46755	TR92201|c0_g4_i6	31	1501	.	1471	2	0	0	0	1	0	0	0	0	0	0	0
MSTRG.46756	TR92201|c0_g4_i7;TR92201|c0_g4_i7	1;805	703;3220	-;-	3119	87	179	171	115	98	124	135	132	152	113	106	112
MSTRG.46757	TR92201|c0_g4_i8	9	1991	.	1983	0	0	0	0	0	1	0	0	0	0	0	0
MSTRG.46758	TR92204|c0_g1_i1	1	615	.	615	15	11	20	15	14	40	8	18	19	11	13	26
MSTRG.46759	TR92222|c0_g1_i1	1	1222	.	1222	244	304	335	109	182	209	510	347	443	318	445	408
MSTRG.46760	TR92245|c0_g1_i1;TR92245|c0_g1_i1;TR92245|c0_g1_i1;TR92245|c0_g1_i1;TR92245|c0_g1_i1;TR92245|c0_g1_i1;TR92245|c0_g1_i1;TR92245|c0_g1_i1;TR92245|c0_g1_i1	1;26;26;27;469;469;469;1305;1305	1480;283;283;283;988;1480;915;1480;1480	-;-;-;-;-;-;-;-;-	1480	1	14	42	34	1	33	44	0	2	26	10	24
MSTRG.46761	TR92245|c0_g1_i2;TR92245|c0_g1_i2;TR92245|c0_g1_i2	1;9;858	1033;102;1033	-;-;-	1033	0	0	4	0	3	0	0	0	1	4	5	0
MSTRG.46762	TR92245|c0_g1_i3;TR92245|c0_g1_i3;TR92245|c0_g1_i3	1;1;469	1692;283;1692	-;-;-	1692	0	0	0	0	1	0	1	0	1	0	1	0
MSTRG.46763	TR92245|c0_g1_i4;TR92245|c0_g1_i4;TR92245|c0_g1_i4;TR92245|c0_g1_i4	26;26;808;808	418;364;984;984	-;-;-;-	570	158	42	73	99	63	73	121	38	52	38	59	44
MSTRG.46764	TR92245|c0_g1_i5;TR92245|c0_g1_i5;TR92245|c0_g1_i5;TR92245|c0_g1_i5;TR92245|c0_g1_i5	1;33;41;419;419	595;364;283;595;595	-;-;-;-;-	595	43	15	26	8	9	18	42	13	75	21	22	8
MSTRG.46765	TR92245|c0_g1_i6;TR92245|c0_g1_i6	157;676	463;803	-;-	435	8	5	7	4	4	4	4	1	4	2	2	4
MSTRG.46766	TR92245|c0_g1_i7	10	1243	.	1234	0	0	0	0	0	0	0	0	0	0	0	0
MSTRG.46767	TR9226|c0_g1_i1	4	1291	.	1288	999	855	919	681	636	738	885	662	809	570	699	573
MSTRG.46768	TR9226|c1_g1_i1;TR9226|c1_g1_i1;TR9226|c1_g1_i1;TR9226|c1_g1_i1	1;26;284;471	710;139;296;710	-;-;-;-	710	659	200	599	207	217	394	258	358	1067	150	234	262
MSTRG.46769	TR9226|c1_g1_i2;TR9226|c1_g1_i2;TR9226|c1_g1_i2;TR9226|c1_g1_i2;TR9226|c1_g1_i2;TR9226|c1_g1_i2;TR9226|c1_g1_i2;TR9226|c1_g1_i2;TR9226|c1_g1_i2;TR9226|c1_g1_i2;TR9226|c1_g1_i2	1;1;26;26;26;161;229;345;347;368;384	584;88;226;191;283;191;260;584;584;584;584	-;-;-;-;-;-;-;-;-;-;-	584	1586	1138	1279	896	769	1326	804	1193	366	444	720	1144
MSTRG.46770	TR9226|c1_g1_i3	1	665	.	665	791	57	350	247	165	257	233	234	416	44	305	129
MSTRG.46771	TR9226|c1_g1_i4	1	537	.	537	577	330	639	253	297	522	302	612	533	222	369	394
MSTRG.46772	TR9226|c3_g1_i1	1	587	.	587	25817	16420	25676	12733	12391	20418	16909	23144	22828	10178	14122	17359
MSTRG.46773	TR92283|c0_g1_i1	6	1449	.	1444	78	38	37	43	36	61	19	21	39	21	33	29
MSTRG.46774	TR92284|c0_g1_i1	1	1362	.	1362	433	359	324	444	376	340	431	363	470	356	390	417
MSTRG.46775	TR92284|c0_g1_i2	141	935	.	795	0	1	0	5	2	2	5	2	1	1	2	1
MSTRG.46776	TR92285|c0_g1_i1	1	919	.	919	70	44	48	55	40	45	58	49	39	28	25	45
MSTRG.46777	TR92287|c0_g1_i2	1	3950	.	3950	1116	563	408	1025	951	767	2154	1832	1877	1542	2391	2029
MSTRG.46778	TR92288|c0_g1_i1	1	1411	.	1411	121	133	131	71	56	133	62	66	95	27	48	65
MSTRG.46779	TR92288|c2_g1_i1	29	530	.	502	2241	2593	3155	2336	1967	1519	2507	1693	1941	1541	1875	1581
MSTRG.46780	TR92288|c2_g3_i1	22	565	.	544	99	123	114	43	55	48	40	36	35	43	51	29
MSTRG.46781	TR92288|c2_g3_i3	1	547	.	547	3849	3687	3717	3820	3203	2644	3971	3241	3751	2670	3135	3086
MSTRG.46782	TR92288|c2_g4_i1	1280	1965	.	686	1921	1563	1635	1840	1490	1349	1952	1599	1847	1195	1544	1593
MSTRG.46783	TR92288|c2_g6_i1	1073	1851	.	779	106	99	89	104	68	71	79	48	61	39	59	47
MSTRG.46784	TR92288|c2_g9_i1	1	943	.	943	1896	1712	1587	1769	1499	1243	1871	1535	1803	1206	1500	1515
MSTRG.46785	TR92310|c0_g1_i1	2	628	.	627	18	25	51	13	22	22	24	24	24	17	31	17
MSTRG.46786	TR92317|c0_g2_i1	1	986	.	986	3481	2872	3139	2731	2409	2248	3635	2459	2685	2050	2488	2371
MSTRG.46787	TR92318|c0_g1_i1	1	4040	.	4040	113	107	135	90	109	113	87	101	161	77	88	96
MSTRG.46788	TR92318|c0_g1_i2	1	4057	.	4057	14	5	13	3	12	15	9	11	16	9	12	15
MSTRG.46789	TR92319|c0_g2_i1;TR92319|c0_g2_i1;TR92319|c0_g2_i1	1;1;2250	2315;2081;2315	-;-;-	2315	2853	1470	1035	1455	1283	1657	2636	2067	2207	1455	2256	1976
MSTRG.46790	TR92320|c0_g1_i1	8	2234	.	2227	0	0	0	1	1	0	0	1	1	1	0	1
MSTRG.46791	TR92320|c0_g1_i11	1105	1817	.	713	0	0	0	0	0	0	0	0	0	0	1	0
MSTRG.46792	TR92320|c0_g1_i12	8	2711	.	2704	27	43	11	25	14	16	45	47	59	39	70	55
MSTRG.46793	TR92320|c0_g1_i5	8	2873	.	2866	5	1	4	3	6	4	26	16	11	7	11	13
MSTRG.46794	TR92320|c0_g1_i7	45	1786	.	1742	4	3	2	3	2	9	8	11	8	5	15	11
MSTRG.46795	TR92320|c0_g1_i8	1027	2814	.	1788	3	3	2	3	2	4	11	8	15	11	5	7
MSTRG.46796	TR92321|c1_g1_i1	1	1114	.	1114	65	46	53	52	27	99	39	54	70	33	37	63
MSTRG.46797	TR92321|c2_g1_i1	2786	3128	.	343	5	2	3	3	0	1	1	4	2	0	5	1
MSTRG.46798	TR92321|c2_g3_i2	1	3066	.	3066	491	226	209	245	220	333	847	673	688	575	726	814
MSTRG.46799	TR92321|c2_g3_i5	1	2866	.	2866	3	1	0	3	2	6	8	4	1	5	7	5
MSTRG.46800	TR92321|c2_g3_i6;TR92321|c2_g3_i6	1;8488	1631;8588	-;-	1732	19	11	2	10	12	19	26	23	14	18	25	102
MSTRG.46801	TR92321|c2_g3_i7	162	1888	.	1727	1	1	1	0	2	2	6	1	2	4	2	4
MSTRG.46802	TR92321|c2_g3_i8	2382	3075	.	694	1	0	0	0	0	0	1	1	0	0	0	0
MSTRG.46803	TR92321|c4_g1_i1	1	682	.	682	82	80	93	171	131	43	54	39	41	10	27	24
MSTRG.46804	TR92342|c0_g1_i1	59	677	.	619	9	4	0	5	3	5	3	3	2	0	2	7
MSTRG.46805	TR92349|c0_g1_i1;TR92349|c0_g1_i1;TR92349|c0_g1_i1	15;40;904	972;272;972	-;-;-	958	628	477	559	370	391	436	1053	684	759	616	843	632
MSTRG.46806	TR92352|c0_g1_i1;TR92352|c0_g1_i1	345;1035	544;1112	+;+	278	0	14	9	0	0	13	0	2	4	0	0	0
MSTRG.46807	TR92352|c0_g2_i1;TR92352|c0_g2_i1	346;1036	545;1113	+;+	278	0	0	0	0	0	0	0	0	0	0	0	0
MSTRG.46808	TR92357|c2_g1_i1	1	1049	.	1049	276	230	231	165	131	160	339	226	231	136	180	178
MSTRG.46809	TR92358|c0_g2_i1;TR92358|c0_g2_i1;TR92358|c0_g2_i1	1;1500;1720	1100;1599;2474	-;-;-	1955	25	10	8	15	9	36	37	31	20	26	37	26
MSTRG.46810	TR92360|c0_g1_i1	20	2633	.	2614	161	125	67	99	87	105	140	96	126	56	120	117
MSTRG.46811	TR92360|c0_g1_i3	20	3112	.	3093	615	332	238	355	359	396	415	388	424	258	420	391
MSTRG.46812	TR92360|c0_g1_i4;TR92360|c0_g1_i4	1537;2893	1714;3094	-;-	380	23	29	17	28	19	13	20	32	28	14	23	14
MSTRG.46813	TR92361|c0_g1_i1	1	924	.	924	3590	3290	4351	3106	3206	3438	7848	5103	5594	6178	7257	6839
MSTRG.46814	TR92362|c3_g1_i1;TR92362|c3_g1_i1;TR92362|c3_g1_i1	2;1863;2139	1631;1903;3114	-;-;-	2647	43	21	12	103	40	104	142	45	28	70	111	59
MSTRG.46815	TR92362|c3_g1_i2	2	2648	.	2647	51	56	25	26	34	42	52	23	52	25	23	24
MSTRG.46816	TR92362|c3_g1_i3;TR92362|c3_g1_i3	3;325	89;1300	-;-	1063	15	14	0	0	7	0	1	1	15	2	1	0
MSTRG.46817	TR92362|c4_g2_i1	66	803	.	738	26	33	38	46	32	48	9	31	30	14	29	37
MSTRG.46818	TR92362|c4_g3_i1	1	746	.	746	26	36	19	51	26	47	9	20	28	16	14	36
MSTRG.46819	TR92362|c4_g3_i2	1	3003	.	3003	5197	5586	4549	4466	4089	4503	4413	4071	4859	3273	3870	4292
MSTRG.46820	TR92385|c0_g1_i1	59	648	.	590	44	21	15	11	13	30	20	34	20	14	19	16
MSTRG.46821	TR92405|c0_g2_i1	1	1346	.	1346	214	189	202	218	163	214	270	171	182	163	181	172
MSTRG.46822	TR92406|c0_g3_i1	4	781	.	778	61	30	15	15	24	13	20	22	23	16	11	23
MSTRG.46823	TR92407|c0_g1_i1	1	537	.	537	393	212	191	408	367	396	852	213	187	406	361	321
MSTRG.46824	TR92407|c4_g1_i1	742	1234	.	493	0	0	0	0	0	0	0	5	1	3	0	0
MSTRG.46825	TR92407|c4_g1_i2	1	1248	.	1248	40	48	23	34	13	41	33	45	46	42	42	29
MSTRG.46826	TR92407|c5_g1_i1	1	914	.	914	214	188	151	145	110	147	218	190	189	149	165	174
MSTRG.46827	TR92407|c5_g2_i1	8	497	.	490	53	31	48	21	24	26	53	35	34	29	22	19
MSTRG.46828	TR92407|c5_g3_i1	22	1079	.	1058	59	47	76	48	58	53	123	56	67	45	47	49
MSTRG.46829	TR92407|c6_g1_i1	1	1713	.	1713	243	136	172	156	157	185	271	184	216	171	212	196
MSTRG.46830	TR92407|c6_g1_i2	10	2206	.	2197	461	298	290	314	292	392	430	274	323	214	246	304
MSTRG.46831	TR92408|c0_g1_i1	1	1010	.	1010	5	1	0	1	0	0	1	2	1	2	1	1
MSTRG.46832	TR92408|c0_g1_i2	1	5214	.	5214	16	7	9	7	13	14	12	8	14	19	10	13
MSTRG.46833	TR92408|c0_g1_i3	1	5094	.	5094	11	19	8	8	8	23	9	13	11	1	14	11
MSTRG.46834	TR92408|c0_g1_i5	1	4789	.	4789	47	34	43	35	39	36	29	40	36	32	41	29
MSTRG.46835	TR92408|c0_g1_i7	1	880	.	880	1	0	1	1	2	2	4	4	6	3	2	2
MSTRG.46836	TR92409|c12_g2_i10;TR92409|c12_g2_i10	1;2773	2575;4769	-;-	4572	29	13	29	42	27	44	11	33	20	28	21	30
MSTRG.46837	TR92410|c10_g1_i2	6	2189	.	2184	47	33	54	41	38	57	63	56	67	37	69	81
MSTRG.46838	TR92410|c10_g1_i4;TR92410|c10_g1_i4	467;2965	1275;3882	-;-	1727	16	4	13	3	8	32	28	6	44	6	7	27
MSTRG.46839	TR92410|c10_g1_i6;TR92410|c10_g1_i6	467;2965	1275;3366	-;-	1211	1	1	1	1	2	1	1	1	0	3	2	6
MSTRG.46840	TR92410|c11_g2_i2;TR92410|c11_g2_i2;TR92410|c11_g2_i2	11;14;6574	6710;6506;6710	-;-;-	6700	7	5	6	9	5	7	18	7	5	7	3	12
MSTRG.46841	TR92410|c11_g2_i3	11	7042	.	7032	13	13	6	17	11	23	18	10	15	11	21	12
MSTRG.46842	TR92410|c11_g2_i4	11	6934	.	6924	32	26	24	27	41	38	24	39	27	28	31	42
MSTRG.46843	TR92410|c11_g2_i5	11	7007	.	6997	10	6	8	12	15	10	10	12	11	9	13	15
MSTRG.46844	TR92413|c0_g1_i1	1	610	.	610	54	29	23	40	30	66	13	27	51	16	19	37
MSTRG.46845	TR9241|c0_g1_i1	1	916	.	916	2842	2218	1997	2730	2456	2154	2533	1833	2275	1907	2318	2314
MSTRG.46846	TR92420|c0_g1_i1	1	936	.	936	32	60	47	50	51	53	18	44	46	48	45	47
MSTRG.46847	TR92439|c0_g1_i1	1	1160	.	1160	55	29	29	66	41	118	47	41	43	29	30	49
MSTRG.46848	TR92440|c0_g1_i1	1	778	.	778	349	209	239	294	332	179	373	326	340	277	234	252
MSTRG.46849	TR92441|c0_g1_i1	1	1630	.	1630	156	107	126	102	65	134	119	104	97	117	108	101
MSTRG.46850	TR92446|c0_g4_i1	54	1369	.	1316	47	37	17	31	22	32	46	37	34	14	42	35
MSTRG.46851	TR92449|c1_g1_i2	1	1754	.	1754	618	470	382	608	542	401	523	345	346	365	462	424
MSTRG.46852	TR9244|c0_g1_i1	86	2000	.	1915	6	5	4	5	10	5	2	6	3	4	8	3
MSTRG.46853	TR9244|c0_g1_i2;TR9244|c0_g1_i2	1;557	504;861	-;-	809	12	10	8	15	9	15	12	5	23	11	9	10
MSTRG.46854	TR9244|c0_g1_i4;TR9244|c0_g1_i4;TR9244|c0_g1_i4	86;88;1748	2052;1695;2052	-;-;-	1967	30	5	7	2	7	4	5	3	6	3	1	3
MSTRG.46855	TR9244|c0_g1_i5;TR9244|c0_g1_i5;TR9244|c0_g1_i5;TR9244|c0_g1_i5;TR9244|c0_g1_i5	1;7;37;462;1193	1497;1140;182;1497;1497	-;-;-;-;-	1497	24	25	23	10	20	18	23	17	26	14	13	21
MSTRG.46856	TR92450|c0_g1_i2	1	2225	.	2225	0	0	1	1	0	2	0	0	0	1	0	0
MSTRG.46857	TR92450|c0_g1_i3	1	777	.	777	2	1	2	1	4	2	2	3	1	6	3	1
MSTRG.46858	TR92450|c0_g1_i6	711	2702	.	1992	1	0	2	0	0	1	0	0	0	0	0	0
MSTRG.46859	TR92450|c0_g1_i8	1	2077	.	2077	3	4	3	1	1	3	1	3	2	2	2	2
MSTRG.46860	TR92450|c0_g1_i9	711	2553	.	1843	7	7	7	15	2	6	8	9	15	6	7	6
MSTRG.46861	TR92451|c1_g1_i1	1	988	.	988	302	235	214	177	204	196	319	182	179	182	208	224
MSTRG.46862	TR92451|c3_g1_i1	1	1458	.	1458	1304	1032	1429	1312	921	715	1341	785	812	628	696	779
MSTRG.46863	TR92451|c5_g1_i1;TR92451|c5_g1_i1	1;288	199;2167	-;-	2079	1	2	0	3	2	3	6	5	3	0	3	2
MSTRG.46864	TR92451|c5_g1_i3	48	2235	.	2188	9	3	3	0	5	1	1	0	2	2	1	3
MSTRG.46865	TR92451|c5_g1_i5;TR92451|c5_g1_i5	1;288	199;2003	-;-	1915	0	0	0	0	0	0	0	0	0	0	0	0
MSTRG.46866	TR92451|c5_g1_i6;TR92451|c5_g1_i6	534;1172	683;1934	-;-	913	97	80	41	76	37	61	60	91	84	59	78	78
MSTRG.46867	TR92451|c5_g1_i7	48	2071	.	2024	4	0	1	0	1	0	1	0	1	1	2	2
MSTRG.46868	TR92451|c5_g1_i8	7	1775	.	1769	261	228	216	233	184	223	285	172	184	175	216	207
MSTRG.46869	TR92451|c5_g1_i9	7	1159	.	1153	50	59	35	44	39	33	41	38	51	28	42	36
MSTRG.46870	TR92452|c1_g1_i1	1	1569	.	1569	94	116	90	123	79	91	109	101	102	107	129	129
MSTRG.46871	TR92452|c4_g1_i1	1	2013	.	2013	128	58	44	98	94	66	145	112	100	112	151	120
MSTRG.46872	TR92452|c4_g5_i1	1	1515	.	1515	80	62	49	55	58	61	91	86	73	85	113	88
MSTRG.46873	TR9245|c3_g3_i1;TR9245|c3_g3_i1	100;876	793;1802	-;-	1621	23	23	12	23	20	16	52	22	22	10	34	32
MSTRG.46874	TR9245|c3_g4_i1;TR9245|c3_g4_i1;TR9245|c3_g4_i1;TR9245|c3_g4_i1;TR9245|c3_g4_i1	1;1;1;1465;1467	1871;1337;1421;1871;1871	-;-;-;-;-	1871	18	22	16	13	28	16	38	27	19	18	29	27
MSTRG.46875	TR9245|c3_g4_i2;TR9245|c3_g4_i2;TR9245|c3_g4_i2	1;1;1467	2011;1421;2011	-;-;-	2011	133	83	101	105	93	119	166	133	135	87	154	146
MSTRG.46876	TR9245|c3_g4_i3	1	2024	.	2024	37	30	20	21	20	24	57	33	33	17	23	36
MSTRG.46877	TR9245|c3_g5_i1	789	1372	.	584	0	0	0	0	1	0	2	4	0	2	0	0
MSTRG.46878	TR9245|c3_g5_i5	1	703	.	703	119	65	55	74	81	89	97	97	98	68	97	76
MSTRG.46879	TR9245|c3_g6_i1;TR9245|c3_g6_i1;TR9245|c3_g6_i1	36;48;1658	1734;1284;1734	-;-;-	1699	3	1	1	0	0	1	4	0	0	0	0	1
MSTRG.46880	TR9245|c3_g6_i2	36	1361	.	1326	189	107	118	92	164	127	273	182	214	138	235	135
MSTRG.46881	TR9245|c3_g6_i3	730	2634	.	1905	0	2	1	2	2	2	4	3	4	0	3	3
MSTRG.46882	TR9245|c3_g6_i9;TR9245|c3_g6_i9;TR9245|c3_g6_i9	725;725;3000	3076;2626;3076	-;-;-	2352	3	0	0	1	0	0	1	0	3	2	1	1
MSTRG.46883	TR9245|c3_g8_i1	3	2412	.	2410	79	61	46	53	56	78	99	83	94	55	99	79
MSTRG.46884	TR92467|c0_g1_i1	11	805	.	795	46	70	171	70	51	36	48	30	19	39	29	50
MSTRG.46885	TR9247|c1_g1_i1	1	8997	.	8997	29989	16267	12420	24134	24239	18665	25763	21353	25904	16921	23626	26648
MSTRG.46886	TR92489|c0_g1_i1	1	891	.	891	213	185	327	112	128	198	227	150	141	105	131	140
MSTRG.46887	TR92489|c1_g1_i1	1	5320	.	5320	362	773	419	251	249	1162	176	389	586	121	161	237
MSTRG.46888	TR92489|c1_g1_i2	1	3178	.	3178	32	51	19	16	7	80	13	26	35	5	11	21
MSTRG.46889	TR92489|c1_g1_i6;TR92489|c1_g1_i6	317;539	426;2182	-;-	1754	5	10	4	2	5	17	6	10	11	2	4	2
MSTRG.46890	TR92525|c0_g1_i1	1	2870	.	2870	121	132	132	130	91	161	138	170	181	108	136	163
MSTRG.46891	TR92525|c1_g1_i1	7	1521	.	1515	379	233	222	271	292	259	364	232	191	200	245	188
MSTRG.46892	TR92526|c0_g1_i1	3	1970	.	1968	10	8	17	16	14	18	13	14	10	3	22	14
MSTRG.46893	TR92526|c0_g1_i12;TR92526|c0_g1_i12;TR92526|c0_g1_i12;TR92526|c0_g1_i12	4;5;2632;2632	2418;2543;4116;4116	-;-;-;-	4025	13	5	6	10	9	4	9	9	8	9	2	3
MSTRG.46894	TR92526|c0_g1_i13	1	2297	.	2297	33	32	44	20	22	31	22	22	31	8	24	25
MSTRG.46895	TR92526|c0_g1_i16	3	1801	.	1799	3	6	9	8	3	9	3	6	7	7	6	2
MSTRG.46896	TR92526|c0_g1_i5	4	4001	.	3998	5	8	5	2	4	3	4	3	2	5	3	3
MSTRG.46897	TR92526|c0_g1_i6	1	2254	.	2254	25	32	28	30	20	32	37	23	23	10	24	22
MSTRG.46898	TR92526|c0_g1_i9;TR92526|c0_g1_i9;TR92526|c0_g1_i9;TR92526|c0_g1_i9	1;5;2632;3909	2418;3817;3817;4064	-;-;-;-	3973	3	2	2	1	0	1	1	0	1	4	2	1
MSTRG.46899	TR92526|c0_g3_i1	1	583	.	583	66	77	100	49	43	69	46	28	31	20	35	45
MSTRG.46900	TR92547|c0_g1_i1	1	611	.	611	2	128	102	15	3	188	0	39	90	0	0	0
MSTRG.46901	TR92559|c0_g1_i1	92	2327	.	2236	534	514	596	520	480	469	576	437	524	429	492	508
MSTRG.46902	TR92560|c0_g1_i1	7	572	.	566	23	19	20	17	14	42	9	15	17	5	12	20
MSTRG.46903	TR92560|c0_g1_i2	1	2489	.	2489	51	33	22	29	17	24	20	20	14	17	24	27
MSTRG.46904	TR92560|c0_g1_i3	1	1689	.	1689	1354	996	965	1166	1240	1471	1447	1242	1470	1023	1122	1471
MSTRG.46905	TR92560|c0_g1_i4	1	1445	.	1445	7	9	16	12	10	26	6	7	10	10	6	13
MSTRG.46906	TR92561|c0_g1_i1	1	833	.	833	6424	6557	6064	5075	4409	4671	5846	4441	5050	3990	4814	4500
MSTRG.46907	TR92583|c1_g1_i1	1	1053	.	1053	157	127	86	99	72	122	130	147	95	77	101	115
MSTRG.46908	TR92593|c0_g1_i1	168	1932	.	1765	122	67	67	63	54	79	104	55	61	37	75	67
MSTRG.46909	TR92594|c0_g1_i1	1	1889	.	1889	1208	823	958	679	633	847	1259	933	979	786	1062	862
MSTRG.46910	TR92595|c0_g1_i1	1	1580	.	1580	229	245	246	228	145	296	142	216	238	160	175	224
MSTRG.46911	TR92596|c0_g1_i1;TR92596|c0_g1_i1;TR92596|c0_g1_i1	1;5;3035	3367;2758;3367	-;-;-	3367	30	27	19	23	29	22	34	30	38	32	27	32
MSTRG.46912	TR92596|c0_g1_i3	184	3104	.	2921	2	1	1	1	1	4	1	1	0	3	2	3
MSTRG.46913	TR92597|c10_g1_i3	1	1090	.	1090	11	5	9	10	14	13	9	4	12	12	18	10
MSTRG.46914	TR92597|c11_g2_i2	4124	4769	.	646	4	3	1	3	7	7	5	4	3	5	6	2
MSTRG.46915	TR92597|c11_g2_i4	3	2652	.	2650	3	4	2	3	2	5	2	1	3	1	2	1
MSTRG.46916	TR92597|c11_g2_i4	4109	4753	.	645	1	1	0	0	0	0	0	1	0	0	0	0
MSTRG.46917	TR92597|c11_g2_i7	1	2728	.	2728	73	38	52	52	35	53	70	38	36	44	46	40
MSTRG.46918	TR92597|c11_g2_i8	4118	4763	.	646	0	1	0	1	0	0	0	1	0	1	0	1
MSTRG.46919	TR92597|c4_g1_i1	8	595	.	588	9	4	4	14	7	1	6	7	12	6	5	5
MSTRG.46920	TR92597|c5_g1_i1	1	1556	.	1556	77	68	68	70	35	101	45	45	76	49	62	72
MSTRG.46921	TR925|c0_g1_i1	1	1411	.	1411	126	111	148	176	108	277	90	144	157	104	142	144
MSTRG.46922	TR92637|c0_g1_i1	1	873	.	873	238	195	207	146	206	136	453	219	163	281	318	268
MSTRG.46923	TR92639|c2_g1_i1	1	597	.	597	44	57	48	50	45	44	53	36	54	39	33	22
MSTRG.46924	TR92639|c2_g2_i1	85	920	.	836	254	341	449	283	268	241	300	231	296	180	247	265
MSTRG.46925	TR92639|c3_g2_i1;TR92639|c3_g2_i1	1;1814	804;2191	-;-	1182	1	2	1	3	2	2	2	3	2	2	2	5
MSTRG.46926	TR92639|c3_g2_i7;TR92639|c3_g2_i7;TR92639|c3_g2_i7;TR92639|c3_g2_i7	1;2;1814;1814	804;1236;2506;2506	-;-;-;-	1929	0	0	0	0	0	0	0	0	0	0	0	1
MSTRG.46927	TR92639|c4_g1_i2;TR92639|c4_g1_i2	1;3460	3316;4055	-;-	3912	6	2	2	5	1	4	6	1	5	1	5	2
MSTRG.46928	TR92639|c4_g1_i4	1	1580	.	1580	6	3	2	11	1	2	2	7	10	3	12	14
MSTRG.46929	TR92639|c4_g1_i5	11	2855	.	2845	6	5	7	12	5	13	10	10	17	12	16	10
MSTRG.46930	TR92639|c4_g1_i7;TR92639|c4_g1_i7;TR92639|c4_g1_i7	1;1;4020	5394;3893;5394	-;-;-	5394	0	1	1	0	0	0	0	1	2	0	1	0
MSTRG.46931	TR92639|c5_g1_i1;TR92639|c5_g1_i1	2342;7353	5924;7769	-;-	4000	21	30	15	13	14	21	21	12	20	29	5	11
MSTRG.46932	TR92639|c5_g1_i2;TR92639|c5_g1_i2	2342;6477	5924;6877	-;-	3984	6	2	5	1	0	5	1	3	1	0	2	1
MSTRG.46933	TR92639|c5_g1_i3	2370	6321	.	3952	9	8	7	6	3	8	7	12	6	1	2	7
MSTRG.46934	TR92641|c2_g1_i1	1	757	.	757	922	1349	1315	844	744	837	681	693	813	438	432	545
MSTRG.46935	TR92641|c4_g1_i1	56	4538	.	4483	5991	6401	4692	4664	4086	5451	3811	4417	5244	2517	3049	3905
MSTRG.46936	TR92641|c5_g6_i10;TR92641|c5_g6_i10	31;2946	2835;3074	-;-	2934	21	15	10	8	10	22	26	24	24	14	19	25
MSTRG.46937	TR92641|c5_g6_i8	9	3897	.	3889	284	142	97	177	131	197	209	185	219	94	178	249
MSTRG.46938	TR92641|c6_g1_i1	3	620	.	618	627	986	1180	553	520	476	507	478	532	291	308	382
MSTRG.46939	TR92679|c0_g1_i1	1	1164	.	1164	94639	31164	40187	107780	109673	73062	160008	153287	154816	128717	154950	149695
MSTRG.46940	TR92684|c0_g1_i1	1	986	.	986	556	629	678	518	447	441	692	562	639	465	559	576
MSTRG.46941	TR92685|c0_g1_i1	1	1439	.	1439	671	464	468	436	400	470	861	531	545	557	771	615
MSTRG.46942	TR92687|c0_g1_i1;TR92687|c0_g1_i1;TR92687|c0_g1_i1;TR92687|c0_g1_i1	1;2;2643;2643	2193;2414;3482;3482	-;-;-;-	3254	446	410	414	465	437	409	585	557	610	417	485	562
MSTRG.46943	TR92687|c0_g1_i3	2	2260	.	2259	12	10	11	14	17	17	17	22	21	13	15	20
MSTRG.46944	TR92688|c1_g1_i1	7	3159	.	3153	392	223	179	269	262	254	398	344	404	256	327	297
MSTRG.46945	TR92688|c1_g1_i2	1	6910	.	6910	12	7	4	11	5	7	11	4	11	6	14	11
MSTRG.46946	TR92688|c1_g1_i3	1	2035	.	2035	50	31	30	34	21	43	87	44	55	38	65	58
MSTRG.46947	TR92688|c1_g1_i4	109	1199	.	1091	0	0	1	0	0	0	2	1	0	0	0	0
MSTRG.46948	TR92688|c1_g1_i5	38	5906	.	5869	1	0	1	2	0	0	1	0	0	1	1	4
MSTRG.46949	TR92688|c1_g1_i6	1	6072	.	6072	7	2	1	1	4	3	3	8	5	4	5	1
MSTRG.46950	TR92688|c1_g1_i7	863	2037	.	1175	2	0	0	0	0	2	0	0	0	1	2	1
MSTRG.46951	TR92688|c1_g1_i8	1	3773	.	3773	3	3	2	1	3	0	6	7	6	15	17	7
MSTRG.46952	TR92689|c0_g3_i1	1	2079	.	2079	370	368	398	258	252	226	420	250	221	242	234	233
MSTRG.46953	TR92689|c1_g2_i1	1	522	.	522	160	119	89	112	84	120	138	100	86	107	136	116
MSTRG.46954	TR92689|c1_g3_i1	114	5436	.	5323	19	8	17	13	16	12	16	16	22	13	23	21
MSTRG.46955	TR92689|c1_g3_i10;TR92689|c1_g3_i10;TR92689|c1_g3_i10;TR92689|c1_g3_i10;TR92689|c1_g3_i10;TR92689|c1_g3_i10;TR92689|c1_g3_i10	4511;4511;4865;6097;6097;6606;6606	5486;4777;5486;6190;6190;6955;6955	-;-;-;-;-;-;-	1420	0	1	1	1	0	1	1	0	1	2	4	3
MSTRG.46956	TR92689|c1_g3_i2;TR92689|c1_g3_i2;TR92689|c1_g3_i2	4941;6440;6949	5829;6533;7298	-;-;-	1333	4	1	2	5	0	0	2	10	5	1	2	5
MSTRG.46957	TR92689|c1_g3_i3;TR92689|c1_g3_i3	4941;6440	5829;6883	-;-	1333	13	4	7	4	3	4	13	4	10	11	7	3
MSTRG.46958	TR92689|c1_g3_i4	2	1178	.	1177	14	9	5	13	6	12	6	15	12	5	21	11
MSTRG.46959	TR92689|c1_g3_i6;TR92689|c1_g3_i6;TR92689|c1_g3_i6;TR92689|c1_g3_i6;TR92689|c1_g3_i6	4941;4941;5295;6527;6527	5916;5207;5916;6970;6970	-;-;-;-;-	1420	5	0	1	2	3	2	2	7	1	4	1	4
MSTRG.46960	TR92689|c1_g3_i7;TR92689|c1_g3_i7;TR92689|c1_g3_i7	41;64;651	1077;558;1077	+;+;+	1037	0	0	1	1	0	0	0	0	0	0	0	0
MSTRG.46961	TR92689|c1_g3_i8	35	904	.	870	168	115	146	124	112	107	156	106	135	101	148	155
MSTRG.46962	TR92689|c1_g3_i9	35	996	.	962	223	136	140	176	137	130	275	154	173	148	206	208
MSTRG.46963	TR92689|c1_g4_i1;TR92689|c1_g4_i1	1;422	99;555	-;-	233	23	26	19	19	20	20	13	14	21	7	30	7
MSTRG.46964	TR92690|c1_g1_i2	1	1198	.	1198	13	8	3	13	10	13	20	6	14	20	15	10
MSTRG.46965	TR92690|c2_g1_i1	1	2127	.	2127	441	252	152	307	277	335	456	374	367	360	404	445
MSTRG.46966	TR92701|c0_g1_i1	1	607	.	607	3	9	34	8	8	27	4	11	12	16	7	10
MSTRG.46967	TR92719|c0_g1_i1	1	1209	.	1209	292	526	642	228	258	403	202	289	370	162	170	244
MSTRG.46968	TR92732|c0_g1_i1	1	4568	.	4568	613	438	361	448	438	512	753	577	653	599	818	693
MSTRG.46969	TR92732|c0_g1_i2	1	2561	.	2561	1	0	1	1	0	2	1	2	1	0	1	0
MSTRG.46970	TR92733|c0_g1_i1	1	2786	.	2786	101	76	73	112	68	101	100	107	101	71	99	113
MSTRG.46971	TR92734|c0_g1_i1	53	3376	.	3324	2175	1775	1563	1791	1687	1375	2053	1822	1792	1453	1877	1793
MSTRG.46972	TR92735|c1_g1_i1	1	2551	.	2551	458	396	341	418	311	592	291	451	412	303	371	455
MSTRG.46973	TR92735|c2_g1_i3	190	1908	.	1719	4	5	8	7	3	4	3	6	7	4	4	2
MSTRG.46974	TR92735|c2_g1_i4	1	2490	.	2490	454	315	380	361	315	255	396	308	332	247	315	279
MSTRG.46975	TR92741|c0_g1_i1	1	677	.	677	49	57	54	39	37	92	29	35	38	45	50	47
MSTRG.46976	TR92776|c0_g1_i1	4	767	.	764	45	95	50	73	63	74	47	52	57	27	39	61
MSTRG.46977	TR92776|c1_g1_i1	23	974	.	952	63	121	91	78	66	114	67	61	73	31	54	61
MSTRG.46978	TR92782|c0_g1_i1	1	1279	.	1279	48	17	14	59	51	41	83	24	22	31	89	36
MSTRG.46979	TR92783|c0_g1_i1	1	805	.	805	9	5	11	11	8	9	9	9	9	6	4	15
MSTRG.46980	TR92783|c0_g1_i2	1	1001	.	1001	922	844	897	850	720	634	1034	863	1024	704	917	859
MSTRG.46981	TR92784|c0_g1_i1	1	3415	.	3415	921	713	835	653	558	643	988	634	710	544	617	593
MSTRG.46982	TR92793|c0_g1_i1	1	583	.	583	47	29	39	36	38	55	58	36	26	35	50	45
MSTRG.46983	TR92806|c0_g1_i1	1	765	.	765	48	28	29	40	47	66	28	47	60	24	45	41
MSTRG.46984	TR92825|c0_g1_i1	90	776	.	687	120	70	75	95	94	97	137	107	112	97	150	153
MSTRG.46985	TR92827|c0_g1_i1	1	3956	.	3956	286	122	71	133	103	250	83	126	137	88	137	209
MSTRG.46986	TR92828|c0_g1_i1	5	2870	.	2866	1925	1693	1872	1862	1701	1929	2313	1451	1646	1663	1739	1714
MSTRG.46987	TR92829|c0_g1_i1;TR92829|c0_g1_i1;TR92829|c0_g1_i1;TR92829|c0_g1_i1;TR92829|c0_g1_i1	1;8;1461;1868;2494	1069;1371;2641;2312;2641	+;+;+;+;+	2552	11	5	3	5	2	2	8	2	8	5	5	2
MSTRG.46988	TR92829|c0_g1_i2;TR92829|c0_g1_i2;TR92829|c0_g1_i2	1;2;1998	2145;1816;2145	+;+;+	2145	0	0	0	0	0	0	0	0	0	0	0	0
MSTRG.46989	TR92830|c0_g1_i1	1	735	.	735	492	396	381	385	365	246	828	360	382	495	586	474
MSTRG.46990	TR92831|c1_g2_i1	12	3266	.	3255	351	201	150	160	157	282	110	149	157	77	115	131
MSTRG.46991	TR92831|c1_g2_i2	198	3362	.	3165	100	76	64	81	60	106	15	43	56	18	29	60
MSTRG.46992	TR92831|c1_g2_i3;TR92831|c1_g2_i3;TR92831|c1_g2_i3	147;297;3249	3391;3141;3391	-;-;-	3245	4	8	4	1	5	2	0	3	8	0	2	2
MSTRG.46993	TR9283|c0_g1_i1	1	1420	.	1420	0	0	0	0	0	0	0	0	0	0	0	0
MSTRG.46994	TR9283|c0_g1_i2	1	1594	.	1594	10	5	3	4	5	3	5	4	3	3	2	3
MSTRG.46995	TR9283|c0_g1_i4	1	1843	.	1843	6	10	8	13	12	7	12	10	20	7	2	13
MSTRG.46996	TR9283|c0_g1_i5	1	1386	.	1386	31	27	14	27	25	26	10	23	21	20	24	30
MSTRG.46997	TR9284|c0_g2_i1	1	2676	.	2676	4	3	4	4	2	6	2	5	7	3	3	3
MSTRG.46998	TR9284|c0_g2_i2	1	2269	.	2269	7	9	11	10	10	11	9	3	14	5	18	15
MSTRG.46999	TR9284|c0_g2_i3;TR9284|c0_g2_i3;TR9284|c0_g2_i3	1;1;2501	2926;2341;2926	+;+;+	2926	0	0	1	0	0	0	0	0	0	0	2	2
MSTRG.47000	TR9284|c0_g2_i4;TR9284|c0_g2_i4;TR9284|c0_g2_i4	1;1;3269	3291;2178;3291	-;-;-	3291	40	30	20	21	26	42	29	40	33	21	32	43
MSTRG.47001	TR9284|c0_g2_i5	29	603	.	575	3	0	4	4	1	5	0	2	1	0	4	8
MSTRG.47002	TR9285|c0_g1_i1	46	7385	.	7340	4351	3427	1967	3436	3428	3623	4785	3722	4460	3691	5310	4783
MSTRG.47003	TR9285|c0_g1_i2	29	3299	.	3271	0	0	0	1	0	1	2	1	0	0	0	0
MSTRG.47004	TR9285|c0_g1_i3	22	4034	.	4013	1	3	2	4	2	8	2	4	1	3	2	4
MSTRG.47005	TR9285|c0_g1_i4	21	2499	.	2479	7	5	12	9	7	6	12	14	14	10	12	20
MSTRG.47006	TR9285|c0_g1_i5	22	3944	.	3923	1	0	1	4	2	1	2	1	1	1	2	0
MSTRG.47007	TR92863|c0_g1_i1	1	840	.	840	9	11	5	2	3	11	10	6	14	2	4	8
MSTRG.47008	TR92869|c1_g1_i1	4	698	.	695	87	90	125	56	57	62	106	63	91	54	73	68
MSTRG.47009	TR92881|c0_g1_i1	22	1737	.	1716	714	912	850	729	554	596	821	551	658	564	711	696
MSTRG.47010	TR92881|c1_g1_i1	6	4180	.	4175	6	3	13	4	3	9	4	6	4	3	3	8
MSTRG.47011	TR92881|c1_g1_i2;TR92881|c1_g1_i2	1;348	163;7455	-;-	7271	76	36	44	32	28	38	69	86	80	76	105	76
MSTRG.47012	TR92881|c1_g1_i3	78	4005	.	3928	3	1	0	0	1	1	2	0	0	0	0	1
MSTRG.47013	TR92881|c1_g1_i4	1	10752	.	10752	1908	1724	1895	1194	1286	1470	2621	1938	2086	2141	2670	2743
MSTRG.47014	TR92882|c1_g2_i13	6899	7686	.	788	57	42	25	38	20	34	44	42	83	30	46	53
MSTRG.47015	TR92882|c1_g2_i15	1	2208	.	2208	64	52	55	55	43	58	42	35	49	48	47	46
MSTRG.47016	TR92883|c0_g1_i1;TR92883|c0_g1_i1	1;162	66;581	-;-	486	23	4	16	2	22	3	4	41	18	24	5	16
MSTRG.47017	TR92883|c0_g1_i2;TR92883|c0_g1_i2;TR92883|c0_g1_i2;TR92883|c0_g1_i2	1;162;356;610	66;215;524;696	-;-;-;-	376	156	144	119	120	140	125	194	175	177	144	208	166
MSTRG.47018	TR92883|c0_g1_i3	1	570	.	570	550	672	466	498	434	417	905	776	746	652	794	683
MSTRG.47019	TR92883|c0_g1_i4	1	1217	.	1217	3205	2730	2157	2628	2596	2516	4923	3767	4095	3351	4102	4309
MSTRG.47020	TR92883|c0_g1_i5;TR92883|c0_g1_i5;TR92883|c0_g1_i5	1;162;356	66;215;721	-;-;-	486	32	31	28	24	24	16	40	42	45	21	37	31
MSTRG.47021	TR92883|c0_g2_i1	1	1144	.	1144	6348	6161	6364	5861	5404	4715	10524	8027	8163	7481	8698	8454
MSTRG.47022	TR92908|c0_g1_i1	1	2373	.	2373	393	335	288	302	246	278	519	387	432	234	359	334
MSTRG.47023	TR92909|c0_g1_i1	1	2409	.	2409	1303	1064	972	922	809	856	1497	909	1166	872	1085	871
MSTRG.47024	TR92909|c1_g2_i1	3	2221	.	2219	168	78	70	105	105	88	139	103	103	91	106	79
MSTRG.47025	TR92909|c1_g2_i2;TR92909|c1_g2_i2	136;2090	1894;2213	-;-	1883	171	71	76	92	82	82	114	79	99	80	101	96
MSTRG.47026	TR92909|c1_g2_i3	3	1763	.	1761	6	1	7	14	3	6	2	6	5	5	1	4
MSTRG.47027	TR92909|c1_g2_i4	3	2916	.	2914	62	36	31	47	35	38	47	47	42	22	60	39
MSTRG.47028	TR92950|c0_g1_i1	1	1342	.	1342	1013	930	815	922	735	727	1217	833	867	772	940	911
MSTRG.47029	TR92951|c0_g1_i1	1	2554	.	2554	858	638	656	624	550	559	850	586	701	487	516	565
MSTRG.47030	TR92953|c0_g1_i1	1	1316	.	1316	7	13	9	16	7	11	8	10	15	11	10	11
MSTRG.47031	TR92953|c0_g1_i2	1	4771	.	4771	2398	1619	1302	1233	1252	1526	2229	1563	1485	1426	1831	1704
MSTRG.47032	TR92953|c0_g1_i3;TR92953|c0_g1_i3;TR92953|c0_g1_i3;TR92953|c0_g1_i3;TR92953|c0_g1_i3	2;2;37;719;719	2078;542;568;2078;2078	-;-;-;-;-	2077	15	11	17	13	12	13	21	5	13	10	15	18
MSTRG.47033	TR92954|c3_g2_i1	1	1435	.	1435	124	44	34	131	124	69	165	82	62	81	175	129
MSTRG.47034	TR92954|c4_g1_i1	13	3731	.	3719	63	29	35	43	48	76	38	44	57	55	68	65
MSTRG.47035	TR92954|c4_g1_i2	1	2932	.	2932	24	8	5	8	9	24	13	9	9	6	6	11
MSTRG.47036	TR92954|c4_g1_i3	13	2451	.	2439	100	69	44	60	46	117	65	73	70	48	74	64
MSTRG.47037	TR92981|c0_g1_i1	1	1135	.	1135	315	246	171	266	294	212	377	289	370	268	367	388
MSTRG.47038	TR92986|c0_g1_i1	1	868	-	868	118	79	51	77	70	94	172	110	161	121	197	149
MSTRG.47039	TR92988|c0_g1_i1	1	1012	.	1012	1191	1328	1409	1207	1178	981	1096	975	1180	832	1013	924
MSTRG.47040	TR92989|c0_g1_i1	1	1766	.	1766	227	277	382	209	161	212	224	157	170	151	161	170
MSTRG.47041	TR92990|c0_g1_i1	1	700	.	700	49	22	34	17	29	26	54	26	38	29	30	28
MSTRG.47042	TR92990|c0_g2_i1;TR92990|c0_g2_i1	1;99	22;698	-;-	622	229	232	262	198	223	178	283	210	272	219	178	208
MSTRG.47043	TR92990|c0_g2_i2;TR92990|c0_g2_i2;TR92990|c0_g2_i2;TR92990|c0_g2_i2;TR92990|c0_g2_i2	1;2;756;756;898	670;670;920;824;920	-;-;-;-;-	835	1570	1624	1623	1189	1209	934	1952	1194	1538	1068	1183	1224
MSTRG.47044	TR92990|c0_g2_i3;TR92990|c0_g2_i3;TR92990|c0_g2_i3	1;2;954	1118;590;1118	-;-;-	1118	1767	1372	1570	1235	1393	1183	2148	1443	2076	1332	1478	1355
MSTRG.47045	TR92991|c2_g1_i1	1	917	.	917	291	323	298	314	255	178	267	246	302	174	217	216
MSTRG.47046	TR92991|c6_g1_i1	26	575	.	550	4	2	1	3	1	1	1	2	2	4	1	4
MSTRG.47047	TR92992|c11_g1_i1	56	539	.	484	101	128	124	117	89	57	92	63	102	70	63	49
MSTRG.47048	TR92992|c2_g1_i1	1	692	.	692	1182	1403	1800	973	936	1075	1126	815	1008	653	757	916
MSTRG.47049	TR92992|c3_g1_i1	12	562	.	551	556	522	404	398	384	479	404	359	347	322	379	377
MSTRG.47050	TR92992|c4_g1_i1	1	814	.	814	275	302	292	233	194	200	292	258	272	193	225	254
MSTRG.47051	TR92992|c5_g4_i1	1	1818	.	1818	267	392	341	281	215	212	240	268	294	195	238	236
MSTRG.47052	TR92992|c6_g1_i1	19	7668	.	7650	648	281	238	210	306	440	1759	1164	1117	1163	1506	1472
MSTRG.47053	TR92992|c7_g1_i1	1	785	.	785	430	335	431	281	266	260	438	216	337	278	348	280
MSTRG.47054	TR92992|c9_g1_i1	1	2266	.	2266	4759	3295	2965	3312	3123	2951	5611	3855	4614	3723	4395	4801
MSTRG.47055	TR92993|c0_g1_i1	1	4469	.	4469	10530	5667	4360	6524	5993	7365	12370	8769	9651	9152	12097	10950
MSTRG.47056	TR93014|c0_g1_i1;TR93014|c0_g1_i1;TR93014|c0_g1_i1;TR93014|c0_g1_i1;TR93014|c0_g1_i1	414;415;415;1026;1095	1371;886;886;1371;1371	-;-;-;-;-	958	92	48	39	150	102	42	176	88	84	86	127	91
MSTRG.47057	TR93025|c0_g1_i1	1	2029	.	2029	190	121	108	290	160	163	149	146	142	78	110	138
MSTRG.47058	TR93033|c0_g1_i1;TR93033|c0_g1_i1	336;3089	2892;3178	-;-	2647	63	36	33	35	29	57	64	62	42	34	33	58
MSTRG.47059	TR93033|c0_g1_i2	256	3328	.	3073	15	5	7	9	9	14	16	7	12	3	5	10
MSTRG.47060	TR93033|c0_g1_i3;TR93033|c0_g1_i3	336;3913	2979;4261	-;-	2993	43	43	23	20	27	62	90	54	60	45	62	63
MSTRG.47061	TR93033|c0_g1_i4;TR93033|c0_g1_i4	280;1402	468;1750	-;-	538	2	5	1	0	0	1	0	2	1	1	0	1
MSTRG.47062	TR93033|c0_g1_i5	346	2587	.	2242	2	3	4	6	0	4	10	2	1	2	1	6
MSTRG.47063	TR93034|c0_g1_i1	1644	2300	.	657	459	693	962	433	480	357	557	352	372	272	289	288
MSTRG.47064	TR93034|c1_g1_i3;TR93034|c1_g1_i3	1;1494	1416;2782	-;-	2705	7	10	16	13	5	8	5	10	15	10	26	8
MSTRG.47065	TR93034|c1_g1_i5	1	1600	.	1600	0	0	1	0	1	0	0	0	0	0	0	0
MSTRG.47066	TR93034|c1_g1_i5;TR93034|c1_g1_i5;TR93034|c1_g1_i5;TR93034|c1_g1_i5	2999;3035;3967;4008	3899;3899;4056;4056	-;-;-;-	991	4	10	7	4	5	30	5	2	3	7	9	6
MSTRG.47067	TR93034|c1_g1_i7	1	1038	.	1038	4	4	2	10	3	9	1	4	3	1	7	4
MSTRG.47068	TR93034|c1_g1_i8;TR93034|c1_g1_i8	9;2990	1916;4077	-;-	2996	0	0	1	3	0	0	0	1	1	1	3	0
MSTRG.47069	TR93034|c1_g1_i9	27	1751	.	1725	0	2	0	2	0	1	0	1	0	0	2	1
MSTRG.47070	TR93035|c1_g2_i1	1	4572	.	4572	6	2	1	3	1	2	2	4	4	2	2	1
MSTRG.47071	TR93035|c1_g2_i2	5	1650	.	1646	6	4	2	10	6	2	5	4	2	1	5	4
MSTRG.47072	TR93035|c1_g2_i3;TR93035|c1_g2_i3	1;4781	2633;6587	-;-	4440	681	626	493	569	574	499	629	581	694	590	598	610
MSTRG.47073	TR93035|c1_g2_i4;TR93035|c1_g2_i4;TR93035|c1_g2_i4	1;1;4172	5353;3258;5353	-;-;-	5353	53	57	50	61	68	52	46	50	58	45	59	62
MSTRG.47074	TR93059|c0_g1_i1	15	1048	.	1034	74	45	35	33	38	38	73	62	50	55	65	58
MSTRG.47075	TR93063|c0_g1_i1	1	2189	.	2189	161	139	142	125	162	243	229	183	200	219	294	245
MSTRG.47076	TR93064|c0_g1_i1	3	1929	.	1927	2	5	4	10	5	4	2	7	2	1	3	0
MSTRG.47077	TR93064|c0_g1_i2	375	1989	.	1615	4	0	2	4	2	4	3	5	4	6	3	3
MSTRG.47078	TR93064|c0_g1_i4;TR93064|c0_g1_i4	316;2798	1307;3494	-;-	1689	116	107	112	97	83	100	78	81	103	66	71	83
MSTRG.47079	TR93065|c0_g1_i1	1	1755	.	1755	0	1	0	1	1	0	0	1	0	1	0	0
MSTRG.47080	TR93065|c0_g1_i2	1	1847	.	1847	12	4	7	9	3	10	13	11	17	12	10	10
MSTRG.47081	TR93065|c0_g1_i3	2	1187	.	1186	8	11	14	10	11	10	18	23	16	9	9	9
MSTRG.47082	TR93065|c0_g1_i4	1	1182	.	1182	2	3	2	6	3	0	6	1	7	5	6	0
MSTRG.47083	TR93072|c1_g1_i1	1	575	.	575	60	65	73	52	62	55	55	45	44	45	33	49
MSTRG.47084	TR9307|c0_g1_i1	1	909	.	909	5	0	0	1	8	7	48	28	21	59	71	75
MSTRG.47085	TR93099|c0_g1_i1	1	1504	.	1504	245	81	78	77	88	98	253	59	90	119	171	124
MSTRG.47086	TR93107|c0_g1_i1	83	2697	.	2615	108	80	91	89	87	73	115	98	82	86	82	74
MSTRG.47087	TR93108|c0_g1_i1;TR93108|c0_g1_i1;TR93108|c0_g1_i1	1;1;284	719;21;719	-;-;-	719	76	27	32	18	16	36	73	46	37	45	55	43
MSTRG.47088	TR93108|c0_g1_i2	1	1286	.	1286	135	42	68	50	60	92	132	86	92	91	127	101
MSTRG.47089	TR93109|c0_g1_i1	61	4847	.	4787	32	9	25	16	21	13	23	31	32	23	30	26
MSTRG.47090	TR93109|c0_g1_i5	70	4847	.	4778	0	0	0	0	1	1	0	0	0	0	2	1
MSTRG.47091	TR93109|c0_g1_i6	61	1211	.	1151	75	82	70	71	55	46	110	88	68	61	70	75
MSTRG.47092	TR93130|c0_g1_i1	1	929	.	929	35	52	51	82	48	16	34	27	43	18	22	38
MSTRG.47093	TR93133|c0_g1_i1;TR93133|c0_g1_i1	192;846	663;1006	-;-	633	431	342	352	305	354	294	823	473	501	466	592	442
MSTRG.47094	TR93133|c0_g1_i2;TR93133|c0_g1_i2	191;620	549;954	-;-	694	453	364	321	339	341	240	777	448	487	418	512	430
MSTRG.47095	TR93133|c0_g1_i3	1	1078	.	1078	736	512	530	470	532	431	1181	764	783	747	888	847
MSTRG.47096	TR93133|c0_g1_i4;TR93133|c0_g1_i4	193;620	549;914	-;-	652	26	17	24	19	26	15	24	15	35	23	32	27
MSTRG.47097	TR93135|c0_g1_i1	88	4261	.	4174	0	0	0	2	0	1	1	0	0	0	1	0
MSTRG.47098	TR93135|c0_g1_i4	1	5495	.	5495	6	7	2	12	7	2	5	6	8	11	14	4
MSTRG.47099	TR93135|c0_g1_i5	1	5131	.	5131	16	3	15	9	14	11	9	8	20	16	8	14
MSTRG.47100	TR93135|c0_g1_i6	987	2019	.	1033	8	2	9	3	3	2	5	6	1	4	4	8
MSTRG.47101	TR93173|c0_g1_i1	1	560	.	560	105	117	114	85	101	87	140	86	108	82	84	105
MSTRG.47102	TR93175|c0_g1_i1	1	595	.	595	1147	936	1151	861	851	915	868	812	797	552	754	643
MSTRG.47103	TR9317|c0_g1_i1	1	890	.	890	286	268	218	432	309	143	341	201	211	178	258	239
MSTRG.47104	TR93181|c0_g1_i1;TR93181|c0_g1_i1	6;678	487;1057	-;-	862	116	65	85	100	115	158	158	70	103	96	105	108
MSTRG.47105	TR93181|c0_g2_i1	1	1474	.	1474	744	603	796	825	728	870	1240	661	722	740	750	713
MSTRG.47106	TR93182|c0_g2_i1	1	403	.	403	11	7	7	18	8	2	2	8	11	3	1	9
MSTRG.47107	TR93182|c1_g1_i2;TR93182|c1_g1_i2	1;2824	2104;3136	-;-	2417	9	7	5	7	12	9	11	8	15	10	26	26
MSTRG.47108	TR93182|c1_g1_i3;TR93182|c1_g1_i3	1;1811	1091;2123	-;-	1404	1	0	1	0	1	0	1	0	0	0	1	2
MSTRG.47109	TR93183|c0_g1_i1	92	2713	.	2622	3809	2903	2771	2797	2738	2960	4407	3062	3359	3207	3516	3359
MSTRG.47110	TR93183|c0_g1_i2	97	1031	.	935	0	2	2	1	2	4	1	8	3	0	5	4
MSTRG.47111	TR93184|c0_g2_i1	52	539	.	488	3808	26	25	32	3017	31	2879	30	12	10	3023	12
MSTRG.47112	TR93184|c0_g2_i2	1	608	.	608	3692	1997	2660	3200	2908	3114	3897	3453	3673	2749	3412	3624
MSTRG.47113	TR93184|c0_g2_i3	81	753	.	673	11214	9733	11284	15664	8455	15014	8041	15901	16600	10348	8627	16107
MSTRG.47114	TR93185|c0_g2_i14	1	2839	.	2839	13	21	22	15	17	36	24	13	26	21	19	20
MSTRG.47115	TR9318|c1_g1_i1	1	1621	.	1621	1460	460	359	2350	1726	679	3861	1227	1316	887	1329	1135
MSTRG.47116	TR9318|c1_g2_i1	1	1066	.	1066	98	29	9	94	56	36	311	68	69	56	71	54
MSTRG.47117	TR93192|c0_g1_i1	3	729	.	727	12	25	23	32	11	49	5	31	32	11	11	29
MSTRG.47118	TR9319|c0_g1_i2	18	2234	.	2217	21	8	7	10	12	18	8	4	15	5	11	17
MSTRG.47119	TR9319|c0_g1_i3	26	1619	.	1594	20	10	13	11	21	14	13	11	11	5	5	7
MSTRG.47120	TR9319|c1_g2_i1;TR9319|c1_g2_i1;TR9319|c1_g2_i1	6;7;3990	5223;3865;5223	-;-;-	5218	10	14	8	9	5	17	8	17	7	2	6	15
MSTRG.47121	TR9319|c1_g2_i2;TR9319|c1_g2_i2;TR9319|c1_g2_i2	3;7;3866	4678;3666;4678	-;-;-	4676	1	2	0	1	2	1	2	6	2	1	4	0
MSTRG.47122	TR9319|c1_g2_i3	3	4549	.	4547	299	153	128	206	222	209	254	180	226	180	205	231
MSTRG.47123	TR931|c0_g1_i1	1	632	.	632	2	24	35	0	2	31	2	2	11	1	0	2
MSTRG.47124	TR931|c0_g2_i1	1	663	.	663	1	7	12	1	0	4	2	0	0	0	0	0
MSTRG.47125	TR931|c0_g2_i2	1	767	.	767	3	37	28	0	3	29	0	6	7	1	3	2
MSTRG.47126	TR93255|c0_g1_i1	2	595	.	594	11	5	10	5	3	7	14	8	7	12	3	4
MSTRG.47127	TR93255|c0_g1_i2	2	672	.	671	862	675	770	737	665	599	1081	740	774	678	861	765
MSTRG.47128	TR93257|c0_g1_i4	19	1127	-	1109	457	231	199	300	274	284	290	200	195	221	237	219
MSTRG.47129	TR93291|c0_g1_i1;TR93291|c0_g1_i1;TR93291|c0_g1_i1	149;150;1537	1960;725;1960	+;+;+	1812	6	4	1	1	5	2	3	4	1	3	0	3
MSTRG.47130	TR93293|c0_g1_i1	32	2737	.	2706	418	217	143	203	178	215	341	192	207	180	212	184
MSTRG.47131	TR93294|c0_g1_i1	3	1359	.	1357	163	138	125	107	100	157	158	142	140	126	143	127
MSTRG.47132	TR93294|c1_g1_i1	40	556	.	517	27	40	26	70	101	83	0	128	170	0	0	53
MSTRG.47133	TR93294|c1_g1_i3;TR93294|c1_g1_i3;TR93294|c1_g1_i3	3;3;628	670;585;670	-;-;-	668	811	1900	1385	2099	2102	3710	15	2839	4229	2	5	725
MSTRG.47134	TR93294|c1_g2_i1	1	529	.	529	773	1026	1037	1629	1750	1625	6	2026	2640	2	2	675
MSTRG.47135	TR93294|c1_g3_i1	20	728	.	709	0	376	339	0	0	280	0	31	12	0	0	0
MSTRG.47136	TR93294|c1_g3_i2	20	698	.	679	0	426	487	0	2	234	1	48	15	0	0	0
MSTRG.47137	TR93294|c1_g3_i3	45	733	.	689	0	120	117	0	0	55	0	16	5	0	0	1
MSTRG.47138	TR93294|c1_g3_i4	45	763	.	719	0	72	42	0	0	66	0	10	4	0	0	0
MSTRG.47139	TR93294|c1_g4_i1	21	542	.	522	4	1428	782	3	6	1514	0	114	126	0	0	2
MSTRG.47140	TR93294|c1_g5_i1	1	732	.	732	2	1347	810	1	1	2046	0	39	15	0	0	0
MSTRG.47141	TR93294|c1_g6_i1	419	1033	.	615	13	2910	1830	66	59	3443	0	238	424	1	0	16
MSTRG.47142	TR93294|c1_g7_i1	1	610	.	610	0	880	488	1	0	1516	0	27	15	0	0	1
MSTRG.47143	TR932|c0_g1_i1	1	2122	.	2122	12	6	10	4	15	10	12	10	17	4	6	12
MSTRG.47144	TR932|c0_g1_i2;TR932|c0_g1_i2;TR932|c0_g1_i2	1;1;1472	2232;1432;2232	-;-;-	2232	278	155	159	169	196	213	286	198	209	158	247	215
MSTRG.47145	TR93312|c0_g1_i1	23	1079	.	1057	43	50	37	51	43	80	16	30	43	32	37	37
MSTRG.47146	TR93327|c0_g1_i1	1	2151	.	2151	92	87	112	83	47	149	61	93	112	63	62	91
MSTRG.47147	TR93328|c0_g1_i1;TR93328|c0_g1_i1;TR93328|c0_g1_i1	1;1;354	650;256;650	-;-;-	650	260	150	148	208	201	144	569	299	321	230	355	334
MSTRG.47148	TR93328|c0_g1_i1;TR93328|c0_g1_i1;TR93328|c0_g1_i1	1;1;353	650;300;650	+;+;+	650	0	0	0	1	1	2	0	0	0	1	0	0
MSTRG.47149	TR93328|c0_g1_i2;TR93328|c0_g1_i2	1;1403	573;1479	-;-	650	2368	1564	1441	1961	1876	1328	4901	2604	2870	2653	3487	3579
MSTRG.47150	TR93329|c12_g1_i1;TR93329|c12_g1_i1	1;831	540;1247	-;-	957	3	1	0	0	0	0	0	3	1	1	2	0
MSTRG.47151	TR93329|c12_g1_i3	1	1004	.	1004	37	36	37	27	26	23	38	28	43	26	24	35
MSTRG.47152	TR93329|c12_g1_i5;TR93329|c12_g1_i5;TR93329|c12_g1_i5	1;44;831	1858;540;1858	-;-;-	1858	4	2	2	7	4	3	10	8	2	3	4	3
MSTRG.47153	TR93329|c12_g1_i6	1	2247	.	2247	36	23	30	31	28	27	29	46	47	39	35	47
MSTRG.47154	TR93329|c13_g1_i1	1	3133	.	3133	2067	1463	1411	1310	1327	1631	2588	1616	1778	1516	2145	1909
MSTRG.47155	TR93329|c13_g1_i2	467	1219	.	753	0	0	0	1	0	2	0	1	0	1	0	0
MSTRG.47156	TR93330|c0_g2_i1	2	3485	.	3484	115	47	29	75	81	68	89	53	46	52	60	61
MSTRG.47157	TR93330|c0_g2_i10	1	1985	.	1985	48	21	25	16	24	26	32	19	19	37	44	33
MSTRG.47158	TR93330|c0_g2_i3	3	5071	.	5069	164	71	33	123	132	105	110	73	64	65	90	80
MSTRG.47159	TR93330|c0_g2_i7	1	990	.	990	93	48	50	69	76	41	73	27	39	42	45	51
MSTRG.47160	TR93330|c0_g2_i9	1	738	.	738	14	23	30	12	13	13	30	14	9	13	22	16
MSTRG.47161	TR93342|c0_g1_i1	1	576	.	576	13	16	12	6	9	40	15	15	23	13	11	26
MSTRG.47162	TR93363|c0_g1_i1	7	1623	.	1617	1012	1078	1267	725	701	727	994	709	861	565	659	752
MSTRG.47163	TR93366|c0_g1_i1	1	1364	.	1364	535	550	507	375	391	381	418	437	395	333	358	330
MSTRG.47164	TR933|c0_g1_i2	1	1633	.	1633	423	384	301	285	197	350	149	235	278	134	116	200
MSTRG.47165	TR933|c0_g1_i3	1	1822	.	1822	15	7	2	6	4	3	4	2	3	2	2	2
MSTRG.47166	TR93402|c0_g1_i1	1	1147	.	1147	74	44	59	16	31	48	200	112	134	119	153	110
MSTRG.47167	TR93413|c0_g1_i1;TR93413|c0_g1_i1	1;2043	1961;2192	-;-	2111	261	235	174	290	218	212	281	241	278	172	274	243
MSTRG.47168	TR93413|c0_g1_i2	1	2447	.	2447	1256	936	723	1142	945	817	1214	1069	1167	811	972	996
MSTRG.47169	TR93413|c0_g1_i3	1	1913	.	1913	7	3	5	4	4	6	2	6	12	1	1	7
MSTRG.47170	TR93454|c0_g1_i1	1	892	.	892	87	137	113	77	82	152	104	88	99	44	40	62
MSTRG.47171	TR93455|c2_g1_i3;TR93455|c2_g1_i3;TR93455|c2_g1_i3;TR93455|c2_g1_i3	1;1;192;410	6324;77;308;6324	+;+;+;+	6324	0	0	0	0	0	0	0	0	0	0	0	0
MSTRG.47172	TR93455|c2_g1_i4;TR93455|c2_g1_i4	633;5658	5324;6459	-;-	5494	214	149	118	178	126	128	170	191	195	116	138	173
MSTRG.47173	TR93455|c2_g2_i1;TR93455|c2_g2_i1;TR93455|c2_g2_i1	1;192;410	77;308;634	+;+;+	419	6	17	29	1	8	0	6	5	7	24	2	3
MSTRG.47174	TR93456|c0_g2_i1	17	5552	.	5536	22	18	34	15	15	39	27	31	32	30	28	16
MSTRG.47175	TR93456|c0_g2_i10	10	6072	.	6063	1	1	3	2	1	2	3	4	0	4	4	2
MSTRG.47176	TR93456|c0_g2_i12	104	3047	.	2944	0	0	0	0	0	0	0	0	0	0	0	0
MSTRG.47177	TR93456|c0_g2_i12	4034	6346	.	2313	2	1	0	4	2	1	0	0	2	1	2	2
MSTRG.47178	TR93456|c0_g2_i13	6	1276	.	1271	14	27	38	28	16	35	14	14	20	13	13	26
MSTRG.47179	TR93456|c0_g2_i14	11	5541	.	5531	27	12	19	27	16	37	13	29	29	21	21	40
MSTRG.47180	TR93456|c0_g2_i15	19	3050	.	3032	1	0	0	0	0	0	0	0	0	0	0	0
MSTRG.47181	TR93456|c0_g2_i15	4034	6870	.	2837	0	0	0	0	0	0	0	0	0	0	0	0
MSTRG.47182	TR93456|c0_g2_i2;TR93456|c0_g2_i2	6;6165	5519;6279	-;-	5629	3	3	2	1	1	3	1	4	2	4	2	6
MSTRG.47183	TR93456|c0_g2_i3;TR93456|c0_g2_i3	60;5740	5094;5854	-;-	5150	6	3	2	3	5	5	0	2	5	4	5	4
MSTRG.47184	TR93456|c0_g2_i5	20	5742	.	5723	16	18	18	11	11	28	13	14	23	21	11	24
MSTRG.47185	TR93456|c0_g2_i6	10	5443	.	5434	2	8	4	6	3	14	4	4	10	5	13	13
MSTRG.47186	TR93456|c0_g2_i7	42	3047	.	3006	0	0	0	0	0	0	0	0	0	0	0	0
MSTRG.47187	TR93456|c0_g2_i8;TR93456|c0_g2_i8	5;4112	4060;5313	+;+	5258	0	0	0	0	0	0	0	0	0	0	0	0
MSTRG.47188	TR93457|c4_g1_i1	1	695	.	695	5953	5130	5013	4864	4506	4068	7908	5624	6157	4877	6006	5758
MSTRG.47189	TR93457|c4_g4_i1	1	1337	.	1337	3216	2274	1973	2626	2351	2045	3070	2920	2888	2450	2921	3081
MSTRG.47190	TR93457|c4_g4_i2	1	530	.	530	12	15	7	11	8	10	15	10	13	7	11	17
MSTRG.47191	TR93457|c4_g4_i3	757	1874	.	1118	1081	722	626	812	728	743	1180	980	1061	774	1046	1037
MSTRG.47192	TR93487|c0_g1_i1	1	683	.	683	50	57	67	51	31	57	29	37	47	32	39	40
MSTRG.47193	TR93488|c0_g1_i1	1	550	.	550	112	162	123	14	18	34	29	37	23	14	18	29
MSTRG.47194	TR9348|c0_g2_i2	14	3957	.	3944	0	0	0	0	0	0	0	0	0	0	0	0
MSTRG.47195	TR9348|c0_g2_i4	3	3945	.	3943	1	2	0	2	1	0	2	2	1	1	0	0
MSTRG.47196	TR9348|c0_g2_i5	3	3849	.	3847	4	1	1	1	1	2	3	0	5	0	4	0
MSTRG.47197	TR9348|c0_g2_i6	3	1317	.	1315	18	16	6	6	7	6	7	6	5	7	13	2
MSTRG.47198	TR9348|c0_g2_i8	23	3861	.	3839	0	0	0	1	2	0	2	0	0	0	1	1
MSTRG.47199	TR93491|c0_g1_i1	1	1240	.	1240	966	808	933	704	710	639	1269	818	912	768	957	914
MSTRG.47200	TR93492|c0_g1_i1	5	1052	.	1048	790	312	268	313	396	566	2128	1328	1133	1448	2062	1585
MSTRG.47201	TR93492|c1_g1_i1	1	2332	.	2332	2031	748	685	761	982	1509	5352	3434	2953	3917	5303	4323
MSTRG.47202	TR93493|c0_g1_i1	1	2188	.	2188	7	2	2	4	0	3	2	1	3	3	6	2
MSTRG.47203	TR93493|c0_g1_i2	1	1749	.	1749	17	15	20	14	11	20	12	14	18	13	13	23
MSTRG.47204	TR93493|c0_g1_i3;TR93493|c0_g1_i3	1;1328	1246;1350	-;-	1269	13	6	5	6	8	6	12	7	8	7	4	6
MSTRG.47205	TR93493|c0_g1_i4	1	2016	.	2016	8	9	11	14	16	11	23	19	25	12	13	14
MSTRG.47206	TR93494|c1_g1_i10	1	2193	.	2193	1	0	1	0	0	1	1	1	1	0	0	0
MSTRG.47207	TR93494|c1_g1_i11	1	3066	.	3066	6	2	3	6	4	3	10	9	6	4	2	4
MSTRG.47208	TR93494|c1_g1_i2	15	2398	.	2384	35	33	29	43	48	62	32	31	44	43	46	62
MSTRG.47209	TR93494|c1_g1_i3	22	1519	.	1498	15	12	5	13	6	12	17	7	13	6	23	20
MSTRG.47210	TR93494|c1_g1_i5	1	2700	.	2700	2	0	1	2	1	1	2	2	0	3	1	0
MSTRG.47211	TR93494|c1_g1_i7	1	1828	.	1828	62	41	51	58	52	57	51	56	68	54	60	48
MSTRG.47212	TR93494|c1_g1_i9	1	2662	.	2662	7	2	5	2	5	9	3	2	3	4	10	6
MSTRG.47213	TR93494|c1_g2_i1	1	948	.	948	23	49	26	20	18	55	14	15	14	15	17	17
MSTRG.47214	TR93495|c0_g1_i1	61	7973	.	7913	22	18	6	21	14	18	12	17	27	10	18	16
MSTRG.47215	TR93495|c0_g1_i2	61	7661	.	7601	88	31	51	52	33	65	52	47	36	26	46	50
MSTRG.47216	TR93495|c0_g1_i3	643	2023	.	1381	322	176	114	210	182	233	168	187	162	103	135	187
MSTRG.47217	TR93495|c0_g1_i4	32	5036	.	5005	5	3	2	6	2	4	0	5	2	4	2	8
MSTRG.47218	TR93495|c1_g1_i1	1	772	.	772	61	14	19	46	53	37	35	28	49	12	23	32
MSTRG.47219	TR9349|c0_g2_i2	1	1072	.	1072	8	3	8	5	4	4	2	9	11	7	3	4
MSTRG.47220	TR9349|c0_g2_i3	1	1539	.	1539	75	70	59	57	48	77	41	54	42	24	44	53
MSTRG.47221	TR934|c0_g1_i1;TR934|c0_g1_i1	471;1728	1160;2456	-;-	1419	207	213	231	172	151	144	174	195	217	152	180	194
MSTRG.47222	TR934|c0_g1_i2	1	1889	.	1889	47	46	48	46	42	20	49	46	42	36	45	39
MSTRG.47223	TR93523|c0_g1_i1	1	2364	.	2364	342	188	110	210	162	148	321	177	165	168	267	169
MSTRG.47224	TR93523|c0_g1_i2	1	2851	.	2851	16	4	7	1	10	7	16	9	7	4	12	4
MSTRG.47225	TR93523|c0_g2_i1	1	1141	.	1141	7	12	7	6	6	7	2	11	10	2	2	8
MSTRG.47226	TR93525|c0_g1_i1	64	1173	.	1110	0	0	0	0	0	0	0	0	0	0	0	0
MSTRG.47227	TR93525|c0_g1_i10	42	1244	.	1203	0	0	0	0	1	0	0	0	1	0	0	0
MSTRG.47228	TR93525|c0_g1_i11	2	1968	.	1967	1	0	1	1	1	4	4	0	1	1	0	2
MSTRG.47229	TR93525|c0_g1_i2	2	1019	.	1018	2	2	2	0	2	2	1	0	3	1	4	0
MSTRG.47230	TR93525|c0_g1_i3	3	1897	.	1895	0	0	0	0	0	0	1	0	0	0	0	0
MSTRG.47231	TR93526|c0_g1_i16	7	5044	.	5038	33	18	42	28	26	38	17	35	31	17	24	22
MSTRG.47232	TR93526|c0_g1_i21	4	2245	.	2242	9	10	15	4	11	12	13	10	10	6	5	3
MSTRG.47233	TR93526|c0_g1_i22	10	1105	.	1096	2	3	20	8	12	4	6	10	3	4	2	6
MSTRG.47234	TR93526|c0_g1_i25	5	1310	.	1306	7	9	12	2	6	6	7	10	5	9	5	5
MSTRG.47235	TR93526|c0_g1_i5	4	1394	.	1391	9	6	12	3	7	7	8	9	5	5	6	4
MSTRG.47236	TR93545|c0_g1_i1	11	1002	.	992	110	67	59	51	45	56	105	76	75	68	73	65
MSTRG.47237	TR93560|c0_g1_i1	1	589	.	589	1932	2043	2350	2111	1702	1299	2594	2250	2348	1645	1750	1974
MSTRG.47238	TR93560|c0_g3_i1	479	916	.	438	60	72	49	70	46	48	77	44	49	49	49	43
MSTRG.47239	TR93561|c1_g1_i1	17	5531	.	5515	437	232	152	271	238	185	423	213	243	189	291	271
MSTRG.47240	TR93564|c0_g1_i1;TR93564|c0_g1_i1	26;1172	190;1392	+;+	386	47	31	27	27	22	42	37	30	34	22	35	19
MSTRG.47241	TR93596|c0_g1_i1	204	1827	.	1624	1692	1215	1504	1557	1393	1101	2149	1354	1304	1326	1894	1359
MSTRG.47242	TR93597|c4_g5_i3	5	1052	.	1048	552	555	472	426	352	361	570	363	453	349	446	368
MSTRG.47243	TR935|c0_g2_i2;TR935|c0_g2_i2	1;493	418;617	-;-	543	70	34	35	59	47	58	62	50	64	29	42	67
MSTRG.47244	TR935|c0_g3_i1;TR935|c0_g3_i1;TR935|c0_g3_i1	1;1;2854	3532;2808;3532	-;-;-	3532	58	42	47	42	46	40	54	66	65	44	45	56
MSTRG.47245	TR93613|c0_g1_i1	4	768	.	765	45	61	90	39	74	67	53	46	36	32	22	44
MSTRG.47246	TR93619|c0_g1_i1	1	886	.	886	79	88	85	96	88	78	94	87	118	73	64	76
MSTRG.47247	TR93634|c0_g1_i1	1	1779	.	1779	759	524	485	532	407	379	522	432	477	306	479	536
MSTRG.47248	TR93636|c0_g1_i1;TR93636|c0_g1_i1;TR93636|c0_g1_i1;TR93636|c0_g1_i1;TR93636|c0_g1_i1;TR93636|c0_g1_i1	1;1;1;1347;1426;1489	1243;1243;1243;1643;1643;1643	-;-;-;-;-;-	1540	16	9	5	16	6	14	10	13	15	9	15	9
MSTRG.47249	TR93636|c0_g1_i2;TR93636|c0_g1_i2;TR93636|c0_g1_i2	1;1;1434	1480;1399;1480	-;-;-	1480	5	1	1	5	2	3	3	3	5	5	3	1
MSTRG.47250	TR93636|c0_g1_i3;TR93636|c0_g1_i3;TR93636|c0_g1_i3	1;1;1642	1722;1399;1722	-;-;-	1722	48	57	41	53	42	38	56	60	43	42	50	40
MSTRG.47251	TR93636|c0_g1_i4	1	1381	.	1381	1	1	2	5	6	2	2	4	2	4	5	3
MSTRG.47252	TR93665|c0_g1_i1	1	632	.	632	934	1489	1411	1106	1089	842	1415	844	952	1051	1121	847
MSTRG.47253	TR93667|c0_g1_i1	1	762	.	762	720	720	772	610	566	477	745	620	760	414	497	567
MSTRG.47254	TR93669|c0_g1_i1;TR93669|c0_g1_i1	1;4470	2102;6019	-;-	3652	443	189	207	258	275	239	405	291	353	261	372	324
MSTRG.47255	TR93669|c0_g1_i3;TR93669|c0_g1_i3	1525;5009	2641;6558	-;-	2667	7	2	0	1	6	8	6	9	4	2	5	6
MSTRG.47256	TR93670|c0_g1_i1;TR93670|c0_g1_i1	1;1183	1068;7194	-;-	7080	3502	1234	2044	870	1440	1634	6395	6233	5555	4938	6222	7680
MSTRG.47257	TR93670|c0_g1_i1;TR93670|c0_g1_i1	3670;6243	5240;7192	+;+	2521	3	0	3	0	1	6	7	5	19	7	14	16
MSTRG.47258	TR93693|c0_g1_i1	10	761	.	752	51	27	50	15	25	29	30	19	20	25	32	21
MSTRG.47259	TR93697|c0_g1_i1	7	665	.	659	88	45	29	22	26	42	22	39	45	20	27	41
MSTRG.47260	TR93698|c1_g1_i3;TR93698|c1_g1_i3	791;2291	1442;2700	-;-	1062	0	0	0	0	0	0	2	0	0	0	0	0
MSTRG.47261	TR93698|c1_g1_i4;TR93698|c1_g1_i4	1;2982	2133;4252	-;-	3404	0	0	2	0	1	0	0	0	1	1	0	0
MSTRG.47262	TR93698|c1_g1_i5;TR93698|c1_g1_i5	1;2982	2133;3391	-;-	2543	0	0	0	0	5	1	0	1	1	1	1	0
MSTRG.47263	TR93698|c1_g1_i6;TR93698|c1_g1_i6	791;2291	1442;3561	-;-	1923	1	2	4	1	1	1	2	2	6	1	2	1
MSTRG.47264	TR93698|c1_g1_i8;TR93698|c1_g1_i8;TR93698|c1_g1_i8	27;27;1350	1577;1167;1577	-;-;-	1551	7	22	17	12	15	21	8	13	4	6	3	8
MSTRG.47265	TR93699|c0_g1_i1	465	2844	.	2380	1043	705	766	819	809	661	1105	793	952	812	961	883
MSTRG.47266	TR93699|c0_g1_i2	764	1863	.	1100	5	1	1	2	2	2	2	3	2	2	6	0
MSTRG.47267	TR93699|c0_g1_i3	25	1166	.	1142	0	2	1	2	0	0	0	0	0	0	1	0
MSTRG.47268	TR936|c0_g1_i1	1	596	.	596	22	18	22	17	20	13	21	30	30	16	26	14
MSTRG.47269	TR936|c0_g2_i2	1	3617	.	3617	2997	1827	1536	1868	1922	1697	4134	2643	3405	2454	3500	2870
MSTRG.47270	TR93700|c0_g1_i1	1893	2696	.	804	46	33	14	49	49	23	33	28	16	32	44	37
MSTRG.47271	TR93716|c0_g1_i1	1	863	.	863	39	27	39	29	23	28	32	28	22	20	33	34
MSTRG.47272	TR93726|c0_g1_i1	1	1004	.	1004	48	72	69	71	57	75	108	100	111	99	107	142
MSTRG.47273	TR93726|c0_g1_i2	8	1009	.	1002	4	8	8	5	5	15	10	13	11	9	13	12
MSTRG.47274	TR93728|c0_g1_i1	1	750	.	750	71	27	31	21	34	35	36	42	33	14	21	25
MSTRG.47275	TR93751|c0_g1_i1	1	2231	.	2231	124	135	186	117	111	110	167	121	135	95	114	135
MSTRG.47276	TR93774|c0_g2_i1	2	1260	.	1259	80	31	64	41	41	31	75	30	41	21	36	26
MSTRG.47277	TR93787|c0_g1_i1	1	1070	.	1070	65	41	42	57	55	54	45	41	58	42	55	50
MSTRG.47278	TR937|c11_g1_i1	1	1225	.	1225	98	41	51	59	27	76	38	58	56	34	49	67
MSTRG.47279	TR937|c1_g2_i1	1	2060	.	2060	794	573	537	584	505	453	892	611	725	502	550	583
MSTRG.47280	TR937|c6_g2_i10;TR937|c6_g2_i10	487;1668	1570;2765	-;-	2182	0	2	0	2	1	2	0	0	1	0	0	0
MSTRG.47281	TR9380|c0_g1_i1	12	1631	.	1620	180	185	154	91	155	151	422	257	260	286	390	326
MSTRG.47282	TR93818|c0_g1_i1	1	1679	.	1679	527	411	414	323	323	338	501	411	442	272	392	358
MSTRG.47283	TR93819|c0_g1_i1	1	582	.	582	116	86	88	82	65	53	106	83	74	63	64	73
MSTRG.47284	TR93820|c0_g1_i1	8	557	.	550	22	22	27	19	13	14	50	25	19	16	23	19
MSTRG.47285	TR93820|c1_g1_i1	1	1223	.	1223	318	163	249	206	211	199	472	213	225	234	296	269
MSTRG.47286	TR93820|c1_g3_i1	4	1589	.	1586	43	34	27	32	23	24	48	11	29	25	32	31
MSTRG.47287	TR93820|c2_g1_i1	1	2942	.	2942	458	363	338	259	337	343	322	266	287	210	232	265
MSTRG.47288	TR93821|c1_g1_i1	3	5013	.	5011	1053	779	787	797	741	721	1069	700	823	702	889	811
MSTRG.47289	TR93821|c1_g1_i3	2	3653	.	3652	52	23	20	23	32	30	47	23	34	34	60	31
MSTRG.47290	TR93821|c1_g1_i4	1	1510	.	1510	44	39	47	34	26	31	58	48	41	34	36	38
MSTRG.47291	TR93821|c1_g1_i5	12	2497	.	2486	0	2	0	2	2	1	9	0	1	0	1	1
MSTRG.47292	TR93822|c0_g1_i1	69	1448	.	1380	69	25	17	63	61	48	106	63	50	36	81	39
MSTRG.47293	TR93822|c0_g2_i1	1	1390	.	1390	2	2	1	2	5	0	4	4	3	1	3	1
MSTRG.47294	TR93822|c0_g2_i2	1	1511	.	1511	4	1	2	3	3	2	4	1	2	1	2	4
MSTRG.47295	TR93822|c0_g2_i3	1	1494	.	1494	1	0	0	1	0	1	0	0	0	0	1	0
MSTRG.47296	TR93822|c0_g2_i4;TR93822|c0_g2_i4	1;574	319;786	-;-	532	72	34	44	80	62	30	124	53	66	43	84	46
MSTRG.47297	TR93822|c0_g2_i6	31	1470	.	1440	2	1	0	2	2	2	1	0	0	0	1	1
MSTRG.47298	TR93822|c0_g3_i1	1	1686	.	1686	520	267	314	627	511	240	759	377	439	362	448	373
MSTRG.47299	TR93823|c0_g1_i1	1	690	.	690	59	45	41	26	29	29	51	49	57	34	41	44
MSTRG.47300	TR93864|c0_g1_i1	1	630	.	630	142	130	134	131	120	95	218	118	115	108	150	135
MSTRG.47301	TR93866|c0_g1_i1	1	853	.	853	43	49	61	22	18	33	138	61	70	54	50	41
MSTRG.47302	TR9386|c0_g1_i1	1	2854	.	2854	1793	1207	1039	1061	1013	631	2656	1245	1665	1338	2068	1494
MSTRG.47303	TR9386|c0_g3_i1	1	706	.	706	3	5	5	3	9	0	11	8	6	6	12	12
MSTRG.47304	TR93872|c0_g1_i1	1	752	.	752	192	154	134	155	129	129	226	143	145	134	173	124
MSTRG.47305	TR93872|c0_g5_i1	1	752	.	752	2	3	2	0	3	0	1	2	1	0	1	1
MSTRG.47306	TR93873|c0_g1_i1	8	1682	.	1675	1595	1024	1013	1669	1416	863	1162	1007	1223	767	911	956
MSTRG.47307	TR93873|c1_g1_i6	3	1527	.	1525	5	2	3	5	5	5	5	3	6	5	5	8
MSTRG.47308	TR93882|c0_g1_i1	1	1454	.	1454	120	100	125	71	93	87	105	86	98	80	90	97
MSTRG.47309	TR93898|c0_g1_i1	1	714	.	714	88	20	16	46	57	20	29	15	31	11	22	20
MSTRG.47310	TR93902|c0_g1_i1	1	616	.	616	118	84	93	64	61	83	143	82	122	64	102	95
MSTRG.47311	TR93904|c0_g1_i1	1	1236	.	1236	2639	2692	3011	2641	2501	2498	2825	2247	2490	2130	2172	2014
MSTRG.47312	TR93906|c0_g1_i1	1	2352	.	2352	274	218	186	203	243	286	373	278	270	362	399	407
MSTRG.47313	TR93907|c0_g1_i1;TR93907|c0_g1_i1;TR93907|c0_g1_i1	1;1;4444	4628;4129;4628	-;-;-	4628	1667	2628	1959	1212	1273	2426	1526	1330	1594	1183	1562	1329
MSTRG.47314	TR93911|c0_g1_i1	1	557	.	557	55	39	36	45	23	92	23	38	74	21	19	42
MSTRG.47315	TR93935|c0_g1_i1	57	980	.	924	43	47	36	31	26	35	64	40	36	30	36	34
MSTRG.47316	TR93935|c0_g1_i2	8	1154	.	1147	115	113	95	74	80	75	128	78	69	58	72	68
MSTRG.47317	TR93936|c0_g1_i1	1	1523	.	1523	13	13	12	16	14	22	18	31	31	22	29	21
MSTRG.47318	TR93936|c0_g1_i2;TR93936|c0_g1_i2	2;499	172;888	-;-	561	0	2	0	0	0	1	0	0	0	0	1	0
MSTRG.47319	TR93936|c0_g1_i3;TR93936|c0_g1_i3	1;1389	1274;1610	-;-	1496	172	116	264	101	76	226	101	155	176	57	94	121
MSTRG.47320	TR93936|c0_g1_i4;TR93936|c0_g1_i4	1;763	648;984	-;-	870	3	2	0	7	4	0	2	3	6	2	3	4
MSTRG.47321	TR93937|c1_g1_i1	1	611	.	611	35	47	52	39	30	27	55	37	30	26	36	30
MSTRG.47322	TR93938|c0_g1_i1;TR93938|c0_g1_i1;TR93938|c0_g1_i1	1;2;607	2194;487;2194	-;-;-	2194	1125	522	492	746	687	1194	2577	1006	843	1413	1600	1681
MSTRG.47323	TR93939|c0_g1_i1	2	551	.	550	262	117	80	130	157	143	402	191	193	230	334	272
MSTRG.47324	TR93939|c1_g1_i1	5	622	.	618	99	18	34	43	39	66	186	72	57	64	121	86
MSTRG.47325	TR93939|c1_g1_i2	5	1868	.	1864	77	34	26	62	46	48	124	61	57	87	112	96
MSTRG.47326	TR93939|c1_g1_i3	5	1913	.	1909	98	33	23	63	61	54	123	56	39	53	76	70
MSTRG.47327	TR93940|c0_g2_i1	2	3361	.	3360	55	23	18	16	23	32	35	36	23	30	26	20
MSTRG.47328	TR93940|c0_g2_i4	2	2565	.	2564	5	8	6	4	4	9	5	8	8	7	5	5
MSTRG.47329	TR93940|c0_g2_i5	2	3928	.	3927	1	1	0	3	0	1	3	2	3	3	0	0
MSTRG.47330	TR93940|c0_g2_i6	2	3676	.	3675	0	0	0	0	0	0	0	0	0	0	0	0
MSTRG.47331	TR93940|c0_g2_i7	1	2265	.	2265	0	0	0	0	0	0	0	0	0	0	0	0
MSTRG.47332	TR93941|c0_g1_i1	1	2339	.	2339	4546	2863	2397	3407	3202	2941	4473	3005	3054	3067	4248	3508
MSTRG.47333	TR93942|c0_g1_i1	1	636	.	636	769	587	444	597	559	588	730	608	621	446	592	545
MSTRG.47334	TR93942|c1_g1_i18;TR93942|c1_g1_i18	6;302	41;728	+;+	463	0	0	0	0	0	0	0	0	0	0	0	0
MSTRG.47335	TR93942|c1_g1_i21	18	1521	.	1504	1	0	0	1	2	2	0	0	0	0	0	2
MSTRG.47336	TR93942|c1_g1_i23	3711	4551	.	841	0	0	1	1	0	0	0	1	0	0	0	0
MSTRG.47337	TR93942|c1_g6_i1	1	4736	.	4736	22	22	17	17	8	15	17	16	26	11	24	14
MSTRG.47338	TR93942|c1_g6_i6	1	3980	.	3980	23	23	14	17	13	24	16	10	12	16	12	15
MSTRG.47339	TR93942|c1_g6_i8	321	2107	.	1787	6	5	5	4	5	6	5	3	5	5	8	10
MSTRG.47340	TR93942|c1_g6_i9	1	3347	.	3347	1	0	2	2	0	2	0	0	1	1	0	1
MSTRG.47341	TR93943|c1_g1_i1	1	11133	.	11133	24	17	22	12	17	17	20	16	13	11	8	14
MSTRG.47342	TR93943|c1_g1_i3	1	11455	.	11455	121	93	64	54	75	128	168	152	144	130	181	214
MSTRG.47343	TR93943|c1_g1_i4;TR93943|c1_g1_i4;TR93943|c1_g1_i4	1;1;11004	11134;10280;11134	-;-;-	11134	129	90	73	66	71	130	98	100	100	87	114	107
MSTRG.47344	TR93943|c1_g1_i5	1	3159	.	3159	27	41	68	34	22	45	52	35	43	30	45	48
MSTRG.47345	TR93943|c1_g1_i6	1	10662	.	10662	121	72	70	37	56	95	44	56	55	22	34	44
MSTRG.47346	TR93944|c0_g10_i1	1	565	.	565	1272	1013	844	869	792	839	1357	955	1120	874	1128	955
MSTRG.47347	TR93944|c0_g11_i1	2755	3193	.	439	179	102	138	118	75	105	163	88	76	72	132	83
MSTRG.47348	TR93944|c0_g13_i1;TR93944|c0_g13_i1	1;988	132;1066	-;-	211	586	566	681	420	389	367	614	485	528	395	502	449
MSTRG.47349	TR93944|c0_g2_i1	1061	1672	.	612	737	722	757	559	475	490	862	548	599	452	607	532
MSTRG.47350	TR93944|c0_g5_i1	1185	1582	.	398	9	7	14	3	10	5	16	6	7	6	11	5
MSTRG.47351	TR93944|c0_g7_i1	950	1153	.	204	53	41	38	38	21	18	55	32	29	22	42	31
MSTRG.47352	TR93944|c0_g9_i1	835	1535	.	701	163	161	203	130	112	113	204	145	162	108	140	147
MSTRG.47353	TR93949|c0_g1_i1	1	1386	.	1386	33	63	42	45	56	97	30	45	50	43	40	70
MSTRG.47354	TR93972|c0_g1_i1	1	2074	.	2074	56	1365	700	78	107	1855	24	217	455	34	56	55
MSTRG.47355	TR93975|c0_g1_i1	88	1831	.	1744	1013	338	198	1078	787	262	1228	552	613	476	824	775
MSTRG.47356	TR93976|c0_g1_i1	1	3676	.	3676	1452	862	878	1150	982	1115	982	824	824	741	840	872
MSTRG.47357	TR93976|c1_g3_i4	1	1530	.	1530	50	23	13	22	24	32	22	18	16	18	13	20
MSTRG.47358	TR939|c0_g1_i18;TR939|c0_g1_i18	1;460	372;5533	-;-	5446	77	145	127	75	64	133	69	68	62	50	66	66
MSTRG.47359	TR939|c0_g1_i9	1	5376	.	5376	54	30	18	29	29	40	32	49	32	34	51	58
MSTRG.47360	TR94004|c0_g1_i1	18	593	.	576	30	33	49	24	42	43	25	33	39	18	31	26
MSTRG.47361	TR94005|c0_g1_i1	1	1242	.	1242	70	45	33	40	44	59	39	76	66	47	60	68
MSTRG.47362	TR94006|c0_g1_i1	1	980	.	980	202	160	152	160	153	183	178	148	168	188	188	171
MSTRG.47363	TR9400|c0_g1_i1	1	577	.	577	16	16	12	26	21	22	18	16	14	8	20	17
MSTRG.47364	TR94011|c0_g1_i1	1	2724	.	2724	1845	1220	1201	1307	1178	1237	1456	1177	1170	1045	1307	1235
MSTRG.47365	TR94013|c0_g1_i1	14	1151	.	1138	882	847	898	1068	991	641	1500	963	960	977	1039	891
MSTRG.47366	TR94013|c1_g1_i1	1	1775	.	1775	110	118	138	86	91	89	113	106	102	90	124	90
MSTRG.47367	TR94013|c1_g1_i2	1	1669	.	1669	1	1	2	2	0	1	0	7	0	0	0	0
MSTRG.47368	TR94013|c2_g1_i1;TR94013|c2_g1_i1	2;3614	1904;4305	-;-	2595	173	104	75	166	154	119	260	159	170	143	179	175
MSTRG.47369	TR94013|c2_g1_i3	2	2596	.	2595	41	32	20	23	38	26	56	46	44	27	42	33
MSTRG.47370	TR94021|c0_g1_i1	1	1087	.	1087	64	39	35	67	52	30	95	30	51	56	63	50
MSTRG.47371	TR94024|c0_g1_i1;TR94024|c0_g1_i1;TR94024|c0_g1_i1	1;165;480	84;294;601	+;+;+	336	99	65	51	67	63	53	74	61	66	44	80	62
MSTRG.47372	TR94041|c0_g1_i1	1	849	.	849	52	46	31	30	15	43	49	50	53	34	32	45
MSTRG.47373	TR94050|c0_g1_i2	63	2251	.	2189	45	20	10	36	52	23	60	30	30	31	49	46
MSTRG.47374	TR94051|c0_g1_i1	1	1403	.	1403	46	40	33	26	36	34	69	44	45	19	37	40
MSTRG.47375	TR94051|c0_g1_i2	1	2313	.	2313	59	44	67	37	63	43	45	31	34	41	55	58
MSTRG.47376	TR94051|c0_g1_i3;TR94051|c0_g1_i3	61;976	875;1503	-;-	1343	549	347	345	388	333	348	583	488	461	319	393	415
MSTRG.47377	TR94051|c0_g1_i5;TR94051|c0_g1_i5	1;2041	1819;2534	-;-	2313	422	338	287	344	405	312	297	177	220	235	306	316
MSTRG.47378	TR94051|c0_g1_i6;TR94051|c0_g1_i6	350;676	555;1421	-;-	952	645	490	387	398	488	383	422	218	291	321	424	409
MSTRG.47379	TR94063|c0_g1_i1	1	538	.	538	6	5	1	9	9	15	67	38	27	78	98	42
MSTRG.47380	TR94076|c0_g1_i1	1	586	.	586	50948	45335	50234	46312	39366	32505	55039	46942	55019	32276	38856	40046
MSTRG.47381	TR94076|c0_g2_i1	1	1869	-	1869	1203	1106	768	1012	675	811	1038	655	1108	551	911	727
MSTRG.47382	TR94077|c0_g2_i3	161	2276	.	2116	25	9	21	7	23	16	25	11	26	12	25	12
MSTRG.47383	TR94077|c0_g2_i4;TR94077|c0_g2_i4	1;5062	3561;5769	-;-	4269	0	1	3	1	0	0	2	0	1	1	0	0
MSTRG.47384	TR94077|c0_g2_i5;TR94077|c0_g2_i5	1;4267	2766;4974	-;-	3474	3	2	4	3	1	1	6	2	1	3	0	2
MSTRG.47385	TR94077|c0_g2_i9;TR94077|c0_g2_i9	397;2676	1175;3345	-;-	1449	158	119	116	113	121	138	176	186	185	114	142	158
MSTRG.47386	TR94078|c0_g1_i1;TR94078|c0_g1_i1;TR94078|c0_g1_i1	1;1;548	685;454;685	-;-;-	685	237	154	98	175	148	193	183	158	144	122	142	184
MSTRG.47387	TR94078|c1_g1_i1	1	637	.	637	44	68	63	28	29	27	46	41	30	32	40	38
MSTRG.47388	TR94078|c1_g2_i1	1	567	.	567	629	676	813	517	542	389	815	456	501	444	510	459
MSTRG.47389	TR94078|c1_g3_i1;TR94078|c1_g3_i1;TR94078|c1_g3_i1;TR94078|c1_g3_i1	179;179;598;598	356;359;674;674	-;-;-;-	258	370	323	379	328	312	293	442	310	390	229	321	307
MSTRG.47390	TR94078|c1_g3_i10	1	1124	.	1124	40	22	15	30	27	22	23	32	29	24	29	32
MSTRG.47391	TR94078|c1_g3_i11;TR94078|c1_g3_i11;TR94078|c1_g3_i11	1;1;1353	1416;1060;1416	+;+;+	1416	0	0	0	0	0	0	0	0	0	0	0	0
MSTRG.47392	TR94078|c1_g3_i13	1	1654	.	1654	448	281	214	321	317	289	499	357	408	285	391	394
MSTRG.47393	TR94078|c1_g3_i2	1	894	.	894	49	44	58	58	37	91	30	45	43	47	60	53
MSTRG.47394	TR94078|c1_g3_i3	1	1480	.	1480	233	189	158	225	188	227	310	268	285	203	304	257
MSTRG.47395	TR94078|c1_g3_i4	1	994	.	994	29	7	11	9	8	4	16	5	6	20	9	3
MSTRG.47396	TR94078|c1_g3_i5;TR94078|c1_g3_i5;TR94078|c1_g3_i5	1;913;1093	725;979;1568	-;-;-	1268	2	0	2	0	0	0	0	0	0	0	1	1
MSTRG.47397	TR94078|c1_g3_i6	1	1534	.	1534	8	3	4	4	2	4	6	5	2	3	4	3
MSTRG.47398	TR94078|c1_g3_i8;TR94078|c1_g3_i8;TR94078|c1_g3_i8	1;913;1093	725;979;1837	-;-;-	1537	10	12	13	11	7	8	16	20	15	10	6	13
MSTRG.47399	TR94078|c1_g3_i9	683	1352	.	670	2	1	1	0	2	2	0	0	1	0	1	2
MSTRG.47400	TR94079|c3_g2_i1;TR94079|c3_g2_i1	260;5345	3535;6369	-;-	4301	1	1	1	1	2	1	2	2	0	2	5	0
MSTRG.47401	TR94079|c3_g2_i2	11	2931	.	2921	5	4	0	1	0	0	2	1	0	1	0	1
MSTRG.47402	TR94079|c3_g2_i5;TR94079|c3_g2_i5	260;5266	3456;6290	-;-	4222	10	4	11	13	9	13	16	9	8	14	13	15
MSTRG.47403	TR94079|c3_g2_i6	11	3023	.	3013	1	0	2	1	2	2	1	0	2	5	0	0
MSTRG.47404	TR94079|c3_g2_i7	38	3572	.	3535	15	8	4	10	11	9	14	13	15	6	21	13
MSTRG.47405	TR94079|c3_g2_i8	11	3747	.	3737	5	1	0	5	1	3	3	2	2	1	1	5
MSTRG.47406	TR94079|c3_g2_i9;TR94079|c3_g2_i9	38;4281	2471;5305	-;-	3459	9	3	5	7	6	6	9	4	7	11	9	7
MSTRG.47407	TR94079|c4_g1_i1	1	2327	.	2327	1477	1005	919	1260	1153	1110	1701	1311	1327	1107	1572	1357
MSTRG.47408	TR94079|c4_g1_i2	1	2074	.	2074	100	71	82	87	78	72	102	68	95	63	72	83
MSTRG.47409	TR94079|c4_g1_i4;TR94079|c4_g1_i4	1;2323	1870;2499	-;-	2047	627	425	430	591	489	456	635	520	568	447	524	539
MSTRG.47410	TR94079|c6_g1_i1	1	991	.	991	190	100	92	101	95	79	173	98	115	76	128	93
MSTRG.47411	TR94108|c0_g1_i1	2	729	.	728	1832	1889	2010	1349	1417	1533	1856	1564	1614	1285	1471	1322
MSTRG.47412	TR94109|c0_g1_i1	3	2462	.	2460	189	91	82	142	126	143	151	134	139	98	135	138
MSTRG.47413	TR94109|c0_g1_i2	3	2512	.	2510	72	48	47	59	59	54	62	70	76	51	57	71
MSTRG.47414	TR94109|c0_g1_i3;TR94109|c0_g1_i3	1;931	385;1443	-;-	898	31	16	11	19	11	21	37	23	36	11	13	19
MSTRG.47415	TR94109|c0_g1_i7;TR94109|c0_g1_i7	1;931	385;1393	-;-	848	5	0	1	7	1	1	0	1	4	1	1	0
MSTRG.47416	TR94109|c0_g1_i9;TR94109|c0_g1_i9;TR94109|c0_g1_i9;TR94109|c0_g1_i9	1;3;2684;2684	2138;1998;2869;2869	-;-;-;-	2324	17	5	0	2	0	3	5	3	7	2	3	3
MSTRG.47417	TR9411|c0_g1_i1	1	1491	.	1491	374	284	242	328	293	308	403	274	306	245	346	281
MSTRG.47418	TR9412|c1_g1_i1	1	794	.	794	44	64	68	56	55	45	49	46	68	49	59	46
MSTRG.47419	TR94130|c0_g1_i1	1	696	.	696	282	139	160	124	99	115	263	188	193	120	153	152
MSTRG.47420	TR9413|c0_g1_i1	623	1895	.	1273	1110	820	598	844	789	764	1262	851	935	1137	1307	1255
MSTRG.47421	TR9413|c1_g3_i2	1	3725	.	3725	70	35	29	39	52	54	56	63	61	53	47	52
MSTRG.47422	TR9413|c1_g3_i3	31	4083	.	4053	14	11	15	10	12	18	20	12	16	13	17	10
MSTRG.47423	TR9413|c1_g3_i5;TR9413|c1_g3_i5	1;4197	3905;4304	-;-	4013	4	6	5	3	4	5	7	5	6	5	2	5
MSTRG.47424	TR9413|c1_g3_i7;TR9413|c1_g3_i7;TR9413|c1_g3_i7;TR9413|c1_g3_i7	1;3451;4270;4270	3974;3978;4377;4377	-;-;-;-	4086	1	0	0	6	1	4	4	1	6	3	7	2
MSTRG.47425	TR94145|c0_g1_i1	1	2387	.	2387	5114	4165	4002	4864	4323	2975	3778	3113	3577	2667	3196	3024
MSTRG.47426	TR94146|c0_g1_i1	1	1180	.	1180	287	365	378	260	236	210	313	292	340	238	243	278
MSTRG.47427	TR94146|c2_g1_i1	1	524	.	524	21	29	31	38	27	31	15	21	23	12	28	27
MSTRG.47428	TR94149|c0_g1_i1	1	715	.	715	44	28	39	29	28	53	43	39	46	46	46	48
MSTRG.47429	TR94165|c0_g1_i1	1	3555	.	3555	534	789	544	571	352	637	261	456	657	173	247	388
MSTRG.47430	TR94168|c0_g1_i1	1	984	.	984	101	50	79	67	59	62	80	59	74	51	55	70
MSTRG.47431	TR94170|c0_g1_i1	1	940	.	940	66	52	43	79	23	70	33	67	51	39	47	64
MSTRG.47432	TR94171|c0_g1_i1;TR94171|c0_g1_i1;TR94171|c0_g1_i1	1;1;1264	2894;1111;2894	-;-;-	2894	2582	1732	1897	2245	2062	1537	2646	1609	1989	1531	2116	1768
MSTRG.47433	TR94172|c0_g1_i1	21	644	.	624	55	36	34	50	35	39	46	42	39	33	37	27
MSTRG.47434	TR94172|c0_g2_i1	1	1500	.	1500	30	9	21	15	14	10	22	23	22	20	34	17
MSTRG.47435	TR94172|c0_g2_i2	1	1517	.	1517	19	22	18	40	25	14	24	23	36	12	17	21
MSTRG.47436	TR94172|c0_g2_i3;TR94172|c0_g2_i3	1;1418	1355;1563	-;-	1501	394	282	312	256	270	218	430	347	298	277	374	309
MSTRG.47437	TR94172|c1_g1_i1	1	547	.	547	34	20	17	26	21	18	26	21	14	17	10	16
MSTRG.47438	TR94173|c0_g3_i2	1	1884	.	1884	447	319	348	424	335	323	506	392	472	318	434	463
MSTRG.47439	TR94173|c0_g3_i3	1	1452	.	1452	1	0	1	1	0	0	0	0	2	0	3	3
MSTRG.47440	TR94174|c0_g1_i1	1	847	.	847	1224	1619	1805	1383	1140	1190	1688	1183	1282	969	1149	1204
MSTRG.47441	TR94174|c1_g1_i1	1	2390	.	2390	906	1743	1197	702	585	1682	446	664	854	328	421	497
MSTRG.47442	TR94203|c0_g1_i1	134	781	.	648	29	28	27	32	30	63	22	39	45	36	33	37
MSTRG.47443	TR94210|c0_g1_i1	1	1744	.	1744	115	81	70	129	71	145	67	112	109	104	99	150
MSTRG.47444	TR94214|c0_g2_i1	274	823	.	550	126	124	141	81	72	62	184	97	133	86	121	118
MSTRG.47445	TR94215|c1_g1_i1;TR94215|c1_g1_i1	1;1286	49;2141	-;-	905	755	459	334	481	430	399	774	416	580	496	653	629
MSTRG.47446	TR94216|c0_g1_i2	1	1394	.	1394	10	14	25	5	17	13	15	19	25	16	22	17
MSTRG.47447	TR94216|c0_g1_i3	1	1884	.	1884	15	24	29	21	23	15	29	18	23	19	28	13
MSTRG.47448	TR94230|c0_g1_i1	1	619	.	619	51	59	60	46	54	94	125	121	90	68	122	141
MSTRG.47449	TR94245|c0_g1_i1	32	1767	.	1736	128	74	82	70	89	93	63	42	57	48	56	53
MSTRG.47450	TR94251|c0_g1_i2	91	1170	.	1080	17	7	8	12	25	14	17	17	29	20	23	19
MSTRG.47451	TR94256|c0_g1_i1	2	1854	.	1853	241	157	127	163	149	141	236	120	134	199	216	222
MSTRG.47452	TR94258|c0_g1_i1	1	1577	.	1577	4013	4781	4527	4162	3571	2699	4815	3925	4640	3275	3611	4034
MSTRG.47453	TR94259|c0_g1_i1	1	3781	.	3781	644	514	471	457	392	492	576	457	575	295	379	461
MSTRG.47454	TR94260|c1_g1_i1	933	2916	.	1984	0	0	0	1	1	1	2	2	2	0	1	2
MSTRG.47455	TR94260|c1_g1_i2	51	3031	.	2981	259	106	136	136	164	210	202	128	133	123	151	135
MSTRG.47456	TR94260|c1_g2_i1	309	684	.	376	1	0	1	0	1	2	0	1	1	1	2	0
MSTRG.47457	TR94261|c0_g1_i1	86	1305	.	1220	1	1	0	1	0	4	1	1	0	3	2	3
MSTRG.47458	TR94261|c0_g1_i2	1	1657	.	1657	65	42	68	51	48	58	63	67	70	55	46	59
MSTRG.47459	TR94261|c0_g2_i2;TR94261|c0_g2_i2	1;658	322;1467	-;-	1132	8	0	1	2	1	0	5	12	14	4	1	14
MSTRG.47460	TR94261|c0_g2_i6;TR94261|c0_g2_i6;TR94261|c0_g2_i6	1;318;766	109;430;1575	-;-;-	1032	15	5	2	9	15	5	9	4	6	6	7	12
MSTRG.47461	TR94262|c2_g2_i1	1	1463	.	1463	144	86	77	112	104	107	150	114	163	98	133	159
MSTRG.47462	TR94262|c2_g2_i11	1	2449	.	2449	4	5	2	4	0	7	6	2	8	5	6	7
MSTRG.47463	TR94262|c2_g2_i4	1	1412	.	1412	13	17	13	21	11	14	13	11	11	12	11	25
MSTRG.47464	TR94262|c2_g2_i7	5	1012	.	1008	0	1	5	3	0	1	0	1	5	2	2	1
MSTRG.47465	TR94262|c2_g2_i8	1	722	.	722	34	10	8	25	14	29	16	25	14	25	10	11
MSTRG.47466	TR94263|c0_g1_i1	84	1501	.	1418	65	31	23	42	41	35	52	34	33	42	40	30
MSTRG.47467	TR94263|c0_g1_i2	188	5477	.	5290	9701	6590	5650	8202	7888	6375	8174	6174	6110	5781	7872	6683
MSTRG.47468	TR94263|c0_g2_i1	1	765	.	765	1265	1366	1396	1105	950	956	1311	1226	1394	797	954	1063
MSTRG.47469	TR94264|c0_g2_i1;TR94264|c0_g2_i1;TR94264|c0_g2_i1	1;937;1102	371;1012;1189	-;-;-	535	609	468	357	427	398	439	461	367	427	265	412	355
MSTRG.47470	TR94264|c0_g2_i2	1	2813	.	2813	12616	9602	6891	8324	7844	9145	8620	7824	8661	6161	7624	7796
MSTRG.47471	TR94264|c0_g4_i1;TR94264|c0_g4_i1	1;1713	1621;1795	-;-	1704	451	417	435	380	336	379	397	336	399	294	353	385
MSTRG.47472	TR94264|c0_g4_i2;TR94264|c0_g4_i2	189;1695	1603;1777	-;-	1498	0	0	1	0	0	1	0	0	0	0	0	0
MSTRG.47473	TR94264|c0_g4_i3	15	1794	.	1780	1396	1007	943	959	904	1092	1061	906	1009	751	891	846
MSTRG.47474	TR9426|c0_g1_i1	25	638	.	614	31	53	37	19	21	83	18	27	39	3	16	29
MSTRG.47475	TR94291|c0_g1_i1	1	629	.	629	52	53	57	37	36	32	44	38	44	43	35	36
MSTRG.47476	TR94291|c0_g1_i2;TR94291|c0_g1_i2	1;737	411;952	-;-	627	617	494	465	412	360	446	551	454	474	325	380	430
MSTRG.47477	TR94292|c0_g2_i1	118	2144	.	2027	4285	2421	2473	2298	2019	2097	1980	1831	2191	1080	1264	1667
MSTRG.47478	TR94293|c0_g1_i2	36	2684	.	2649	924	933	859	802	772	749	972	883	891	678	781	828
MSTRG.47479	TR94293|c0_g1_i4	378	2167	.	1790	6	14	14	25	17	11	10	16	11	12	5	7
MSTRG.47480	TR94294|c2_g1_i1	1	928	.	928	0	0	0	0	0	0	0	0	1	0	0	0
MSTRG.47481	TR94294|c2_g2_i1	1	832	.	832	18	6	13	14	13	9	10	10	4	3	5	3
MSTRG.47482	TR94294|c2_g3_i1	1	730	.	730	0	2	0	0	2	0	1	0	0	0	1	1
MSTRG.47483	TR94294|c4_g5_i2	285	536	.	252	23	24	35	23	10	14	27	14	18	10	19	8
MSTRG.47484	TR94294|c4_g5_i3	95	427	.	333	11	12	10	12	10	13	14	15	16	8	20	10
MSTRG.47485	TR94295|c1_g1_i3	1	3019	.	3019	28	36	24	93	67	21	57	61	51	43	49	39
MSTRG.47486	TR94295|c1_g1_i5;TR94295|c1_g1_i5	127;5526	3986;6175	-;-	4510	246	149	73	608	474	116	262	249	233	147	305	224
MSTRG.47487	TR94295|c1_g1_i7	1	4613	.	4613	43	31	12	76	68	26	43	38	29	17	48	32
MSTRG.47488	TR94295|c1_g1_i8;TR94295|c1_g1_i8	1;3799	3659;4549	-;-	4410	61	41	27	154	134	30	78	70	82	50	86	58
MSTRG.47489	TR94296|c0_g1_i1	1	1314	.	1314	124	93	70	65	71	55	115	107	100	66	84	89
MSTRG.47490	TR94325|c0_g1_i1	1	562	-	562	65	33	15	53	28	20	37	32	25	21	45	40
MSTRG.47491	TR94328|c0_g1_i1	4	1011	.	1008	50	145	137	58	70	120	33	37	54	16	31	42
MSTRG.47492	TR94357|c0_g2_i1	1	557	.	557	35	11	13	13	17	24	18	6	15	8	11	16
MSTRG.47493	TR94364|c0_g1_i1	1	1421	.	1421	354	378	412	332	340	246	434	265	311	266	274	260
MSTRG.47494	TR94365|c0_g1_i1	1	987	.	987	82	68	75	59	86	52	97	58	65	53	77	76
MSTRG.47495	TR94365|c0_g1_i2;TR94365|c0_g1_i2;TR94365|c0_g1_i2	1;370;1047	1348;920;1348	-;-;-	1348	49	1	8	12	12	11	4	30	3	5	38	14
MSTRG.47496	TR94365|c0_g1_i3	1	834	.	834	726	822	999	709	648	680	1087	769	885	604	648	682
MSTRG.47497	TR94366|c4_g3_i1	1	3913	.	3913	1	1	0	1	0	2	0	0	2	0	0	0
MSTRG.47498	TR94366|c4_g3_i2;TR94366|c4_g3_i2;TR94366|c4_g3_i2;TR94366|c4_g3_i2	1;1;2498;2632	3743;2477;2598;3743	-;-;-;-	3743	2	1	1	0	0	1	0	0	0	0	0	1
MSTRG.47499	TR94366|c4_g3_i3	1	3955	.	3955	0	0	0	0	0	0	0	0	0	0	0	0
MSTRG.47500	TR94366|c4_g3_i5	1	2975	.	2975	16	7	10	11	11	25	13	9	14	17	12	13
MSTRG.47501	TR94366|c4_g3_i8;TR94366|c4_g3_i8;TR94366|c4_g3_i8;TR94366|c4_g3_i8	1;1;2498;2632	3957;2477;2598;3957	-;-;-;-	3957	4	4	4	5	8	15	3	2	5	4	6	5
MSTRG.47502	TR94367|c1_g1_i1	1	1295	.	1295	0	0	0	0	0	2	1	1	0	0	1	0
MSTRG.47503	TR94367|c1_g1_i2	1	1031	.	1031	0	0	0	2	0	0	0	0	0	1	0	1
MSTRG.47504	TR94367|c1_g1_i3;TR94367|c1_g1_i3;TR94367|c1_g1_i3	1;1;1413	1922;1316;1922	-;-;-	1922	19	6	10	5	9	10	5	8	8	12	11	5
MSTRG.47505	TR94367|c1_g1_i4	1	1826	.	1826	6	0	3	6	7	8	8	9	6	4	6	5
MSTRG.47506	TR94367|c1_g1_i5	1	1926	.	1926	3	2	4	2	6	3	1	2	2	1	5	3
MSTRG.47507	TR94367|c1_g1_i6	1	2022	.	2022	1	0	1	2	2	3	1	2	4	2	1	2
MSTRG.47508	TR94367|c1_g1_i7	1	1195	.	1195	0	0	0	0	0	1	0	1	0	0	0	1
MSTRG.47509	TR94380|c0_g1_i1;TR94380|c0_g1_i1	13;386	212;668	+;+	483	24	32	48	36	16	24	35	23	21	16	18	18
MSTRG.47510	TR94391|c0_g1_i1	1	540	.	540	21	21	18	29	21	40	15	29	26	26	27	38
MSTRG.47511	TR94394|c0_g1_i1	27	1073	.	1047	38	42	15	35	23	76	16	24	37	15	26	41
MSTRG.47512	TR94406|c0_g1_i1	5	2599	.	2595	88	67	62	117	110	120	244	168	193	170	196	228
MSTRG.47513	TR94407|c2_g2_i1	3	1496	.	1494	102	102	102	111	88	89	62	80	90	66	70	74
MSTRG.47514	TR94407|c2_g2_i2	1	1343	.	1343	302	273	318	272	260	256	383	312	342	213	301	294
MSTRG.47515	TR94407|c3_g1_i1	14	717	.	704	3436	2986	3121	2767	2725	2273	3799	2926	3295	2443	2960	2844
MSTRG.47516	TR94407|c3_g1_i2	18	1290	.	1273	35	24	29	55	30	40	25	30	37	23	27	25
MSTRG.47517	TR94407|c3_g2_i1	8	1153	.	1146	174	123	160	172	109	139	194	162	159	126	166	182
MSTRG.47518	TR94407|c3_g2_i2	1	697	.	697	3012	2274	2138	2386	2276	1966	3024	2402	2836	1976	2556	2539
MSTRG.47519	TR94408|c1_g1_i1	1	1776	.	1776	589	336	342	347	406	310	370	374	384	193	299	269
MSTRG.47520	TR94425|c0_g1_i1;TR94425|c0_g1_i1;TR94425|c0_g1_i1;TR94425|c0_g1_i1	1;1;135;135	104;74;324;324	-;-;-;-	294	4	3465	1963	3	0	1969	3	60	58	1	0	3
MSTRG.47521	TR94425|c0_g1_i2;TR94425|c0_g1_i2	1;105	74;319	-;-	289	0	28	13	0	0	21	0	0	0	0	0	0
MSTRG.47522	TR94432|c0_g2_i1	1	2017	.	2017	33	27	9	42	28	17	24	37	34	16	24	33
MSTRG.47523	TR94432|c0_g2_i2	1	1886	.	1886	5	5	6	11	6	7	3	4	9	4	5	7
MSTRG.47524	TR94433|c0_g1_i1	1	596	.	596	1125	60146	56345	2681	2780	38216	395	4166	7972	646	693	1086
MSTRG.47525	TR94434|c0_g1_i1	2	2999	.	2998	379	324	325	245	223	274	527	418	383	308	392	323
MSTRG.47526	TR94435|c0_g2_i1	1	1577	.	1577	451	422	425	399	403	513	440	425	526	449	463	504
MSTRG.47527	TR94435|c1_g1_i1	1	2420	.	2420	3634	2944	2971	3670	3441	2791	2944	2515	2972	2182	2757	2439
MSTRG.47528	TR94435|c1_g1_i2	1	1856	.	1856	1	0	0	0	1	1	1	0	0	1	0	0
MSTRG.47529	TR94435|c1_g1_i4	1	3612	.	3612	3	2	0	1	2	2	1	2	3	2	4	1
MSTRG.47530	TR94435|c1_g1_i5	1	584	.	584	12	1	6	16	12	9	8	8	15	6	5	13
MSTRG.47531	TR94435|c1_g2_i1;TR94435|c1_g2_i1	56;3686	3480;3708	-;-	3448	372	263	250	317	244	311	428	368	398	275	394	361
MSTRG.47532	TR94435|c1_g2_i2	56	4156	.	4101	901	636	501	649	570	665	1095	799	902	702	932	857
MSTRG.47533	TR94435|c1_g2_i3	56	3711	.	3656	9	7	6	8	6	7	5	7	19	10	9	20
MSTRG.47534	TR94435|c1_g2_i4	56	3794	.	3739	70	50	79	59	56	63	57	74	86	41	63	68
MSTRG.47535	TR94435|c1_g3_i1	2762	3270	.	509	0	1	0	0	0	0	4	1	0	0	0	0
MSTRG.47536	TR94464|c0_g1_i1	28	982	.	955	44	31	32	35	24	40	40	53	53	51	55	59
MSTRG.47537	TR94465|c0_g1_i1	1	1514	.	1514	1072	2830	2187	1013	883	3069	1486	919	1076	940	1082	960
MSTRG.47538	TR94466|c0_g1_i1	1	827	.	827	631	404	375	549	476	405	691	514	378	402	687	503
MSTRG.47539	TR94467|c0_g1_i1	160	2201	.	2042	146	167	171	46	32	8	20	62	11	11	18	17
MSTRG.47540	TR94468|c0_g1_i1	1	2113	.	2113	119	89	95	157	318	59	185	80	212	48	61	67
MSTRG.47541	TR94469|c0_g1_i1	1	3322	.	3322	169	158	159	140	133	128	138	155	184	93	140	140
MSTRG.47542	TR94469|c0_g1_i2;TR94469|c0_g1_i2;TR94469|c0_g1_i2	1;1164;3124	1066;2896;3646	-;-;-	3322	640	623	640	564	497	614	567	584	719	468	516	570
MSTRG.47543	TR94469|c0_g1_i3;TR94469|c0_g1_i3;TR94469|c0_g1_i3;TR94469|c0_g1_i3	387;801;1270;1270	1169;1190;1397;1397	-;-;-;-	932	113	75	97	85	71	97	86	83	114	71	76	86
MSTRG.47544	TR94469|c0_g3_i1;TR94469|c0_g3_i1;TR94469|c0_g3_i1;TR94469|c0_g3_i1	1;1;482;491	117;117;930;930	-;-;-;-	566	169	161	174	137	123	200	108	101	155	108	118	179
MSTRG.47545	TR9446|c0_g1_i3;TR9446|c0_g1_i3	1;1790	1702;2220	-;-	2133	30	11	12	21	20	7	102	12	16	48	37	16
MSTRG.47546	TR9446|c0_g1_i4;TR9446|c0_g1_i4	3;316	228;745	-;-	656	2	1	0	0	2	2	0	2	1	3	1	0
MSTRG.47547	TR94470|c0_g1_i1	1	1097	.	1097	237	152	104	64	98	52	111	67	65	59	75	76
MSTRG.47548	TR94470|c1_g2_i1	4	2790	.	2787	2520	1523	1534	1822	1560	1581	2833	1723	1801	1735	2109	1927
MSTRG.47549	TR94470|c1_g2_i4	65	1269	.	1205	7	1	3	7	1	5	15	3	3	5	1	1
MSTRG.47550	TR94474|c0_g1_i1	1	635	.	635	14	932	673	23	28	594	20	59	111	15	19	23
MSTRG.47551	TR94483|c0_g1_i1	1	869	.	869	2	8	3	6	9	2	11	6	9	4	6	6
MSTRG.47552	TR9450|c0_g1_i1	5	915	.	911	36	383	159	49	47	381	3	156	208	9	6	33
MSTRG.47553	TR94512|c0_g1_i2	30	3576	.	3547	0	0	0	1	0	0	0	1	0	0	0	2
MSTRG.47554	TR94512|c0_g1_i3	1	4204	.	4204	52	15	2	45	40	31	60	19	20	36	77	50
MSTRG.47555	TR9452|c0_g1_i1	1	934	.	934	37	36	34	52	27	86	15	44	38	22	32	42
MSTRG.47556	TR94531|c0_g1_i1	1	810	.	810	43	39	26	54	37	69	23	45	39	35	46	52
MSTRG.47557	TR94554|c0_g1_i1	1	1275	.	1275	94	68	66	95	92	109	360	253	211	252	364	332
MSTRG.47558	TR94558|c0_g1_i1;TR94558|c0_g1_i1;TR94558|c0_g1_i1;TR94558|c0_g1_i1;TR94558|c0_g1_i1	1;1;1;652;652	1041;560;600;1041;1041	-;-;-;-;-	1041	424	254	259	279	254	227	538	363	380	259	355	361
MSTRG.47559	TR94558|c0_g1_i2;TR94558|c0_g1_i2;TR94558|c0_g1_i2	1;1;652	848;560;848	-;-;-	848	2	0	1	0	2	1	0	3	2	0	0	1
MSTRG.47560	TR94560|c0_g2_i1	1	815	.	815	37	13	4	7	23	19	40	3	23	41	17	36
MSTRG.47561	TR94560|c0_g2_i3	1	1524	.	1524	20	6	14	14	6	10	25	13	23	14	25	16
MSTRG.47562	TR94560|c0_g2_i4	1	1359	.	1359	67	29	44	58	35	51	103	71	73	49	81	62
MSTRG.47563	TR94560|c0_g5_i1	1	832	.	832	3	0	0	0	0	0	1	0	1	1	0	0
MSTRG.47564	TR94560|c0_g5_i2	273	2218	.	1946	1009	672	628	762	672	606	1249	744	794	873	1028	925
MSTRG.47565	TR94560|c0_g5_i4	1	902	.	902	106	73	62	101	77	77	189	114	96	141	147	112
MSTRG.47566	TR94592|c0_g1_i2	1	1336	.	1336	345	320	318	292	268	270	369	339	316	231	284	339
MSTRG.47567	TR94594|c0_g1_i1	1	1556	.	1556	77	57	33	59	48	29	111	64	107	74	79	72
MSTRG.47568	TR94594|c1_g1_i2;TR94594|c1_g1_i2;TR94594|c1_g1_i2;TR94594|c1_g1_i2;TR94594|c1_g1_i2;TR94594|c1_g1_i2	12;15;3520;3520;4824;4824	2539;3394;4315;4315;6818;6818	-;-;-;-;-;-	6174	132	89	78	85	96	106	102	90	133	98	129	145
MSTRG.47569	TR94594|c1_g1_i3	12	2117	.	2106	26	18	21	15	15	11	24	24	19	24	24	36
MSTRG.47570	TR94594|c1_g1_i4;TR94594|c1_g1_i4;TR94594|c1_g1_i4;TR94594|c1_g1_i4;TR94594|c1_g1_i4;TR94594|c1_g1_i4;TR94594|c1_g1_i4	12;15;2831;3120;4217;4217;4217	3236;4091;3025;3236;7021;7021;7021	-;-;-;-;-;-;-	6885	46	42	33	26	35	41	65	51	57	49	32	55
MSTRG.47571	TR94594|c1_g1_i6;TR94594|c1_g1_i6	12;1871	1776;2264	-;-	2159	14	4	5	8	11	15	12	15	22	14	15	17
MSTRG.47572	TR94594|c1_g1_i7;TR94594|c1_g1_i7;TR94594|c1_g1_i7	15;15;2785	4262;1569;4262	-;-;-	4248	34	17	26	13	28	27	29	25	36	32	30	42
MSTRG.47573	TR94640|c0_g1_i1	1	1431	.	1431	747	705	864	558	480	545	930	760	773	524	623	631
MSTRG.47574	TR94640|c1_g1_i1	1	1177	.	1177	197	185	223	137	124	193	254	217	205	114	169	153
MSTRG.47575	TR94641|c0_g1_i1	1	1923	.	1923	337	286	294	267	306	261	432	329	350	267	376	418
MSTRG.47576	TR94641|c1_g1_i1;TR94641|c1_g1_i1	53;1925	1827;2049	-;-	1900	1	0	0	0	0	1	1	1	0	0	2	4
MSTRG.47577	TR94641|c1_g1_i2	11	1952	.	1942	62	42	29	42	39	41	73	60	59	53	59	65
MSTRG.47578	TR94641|c1_g1_i3	1	1172	.	1172	69	35	53	40	44	34	77	52	46	47	58	90
MSTRG.47579	TR94641|c1_g2_i1	6	889	.	884	1	1	0	1	1	2	1	0	3	0	1	1
MSTRG.47580	TR94642|c0_g1_i1	22	1257	.	1236	380	441	460	303	253	253	415	295	333	226	256	251
MSTRG.47581	TR94642|c0_g1_i2;TR94642|c0_g1_i2;TR94642|c0_g1_i2	1;392;586	103;564;1301	-;-;-	992	16	18	20	11	9	12	7	12	13	14	12	11
MSTRG.47582	TR94642|c0_g1_i3;TR94642|c0_g1_i3;TR94642|c0_g1_i3;TR94642|c0_g1_i3;TR94642|c0_g1_i3;TR94642|c0_g1_i3;TR94642|c0_g1_i3;TR94642|c0_g1_i3	1;1;1;392;392;843;864;864	103;564;103;564;564;1579;1579;1579	-;-;-;-;-;-;-;-	1301	116	122	114	74	81	72	107	97	121	77	84	79
MSTRG.47583	TR94643|c1_g1_i1;TR94643|c1_g1_i1;TR94643|c1_g1_i1	38;86;3014	3330;2987;3330	+;+;+	3293	7	2	7	1	3	0	4	3	2	6	5	7
MSTRG.47584	TR94644|c0_g1_i1	1	4436	.	4436	22	8	11	19	19	18	22	23	24	10	24	18
MSTRG.47585	TR94644|c0_g1_i2;TR94644|c0_g1_i2	1;3671	3634;4464	-;-	4428	6	3	1	1	1	4	3	2	1	2	3	3
MSTRG.47586	TR94644|c0_g1_i4	1	4324	.	4324	13	11	12	3	8	3	6	10	10	7	4	13
MSTRG.47587	TR94644|c0_g1_i5;TR94644|c0_g1_i5;TR94644|c0_g1_i5	1;1;3642	4123;3605;4123	-;-;-	4123	8	1	4	8	4	5	14	16	2	7	3	19
MSTRG.47588	TR94673|c0_g1_i1;TR94673|c0_g1_i1;TR94673|c0_g1_i1;TR94673|c0_g1_i1	1;144;292;637	25;205;498;694	+;+;+;+	352	181	238	205	119	119	105	81	85	107	50	71	68
MSTRG.47589	TR94685|c0_g1_i1	5	935	.	931	58	32	38	51	63	33	79	32	41	46	71	47
MSTRG.47590	TR94688|c0_g2_i1	2	2052	.	2051	63	33	67	66	69	48	111	87	70	76	63	72
MSTRG.47591	TR94689|c0_g1_i1	1	2018	.	2018	1641	1446	1417	1352	1314	1258	1779	1583	1761	1282	1515	1522
MSTRG.47592	TR94690|c0_g1_i1	1	2767	.	2767	99	69	40	56	33	94	27	59	67	33	50	56
MSTRG.47593	TR94690|c0_g1_i2	1	1309	.	1309	15	11	7	14	9	25	4	9	20	4	13	14
MSTRG.47594	TR94690|c0_g1_i3;TR94690|c0_g1_i3;TR94690|c0_g1_i3;TR94690|c0_g1_i3;TR94690|c0_g1_i3	1;1;1;2112;2592	2750;2480;1552;2750;2750	-;-;-;-;-	2750	31	36	29	42	27	41	24	43	45	18	34	46
MSTRG.47595	TR94690|c0_g1_i4	57	1088	.	1032	198	209	216	128	99	263	166	163	195	109	156	160
MSTRG.47596	TR94690|c0_g1_i5	1	2579	.	2579	8	4	4	12	2	7	8	5	9	0	3	5
MSTRG.47597	TR94696|c0_g1_i1	1	757	.	757	39	46	38	26	32	73	27	35	33	38	33	33
MSTRG.47598	TR94708|c0_g1_i1	1	1369	.	1369	93	107	97	68	78	72	49	53	44	65	75	76
MSTRG.47599	TR94718|c0_g1_i1	1	1829	.	1829	167	54	14	101	68	52	176	61	64	56	97	87
MSTRG.47600	TR94719|c0_g1_i2	1	1203	.	1203	18	20	16	19	13	34	7	8	11	11	11	9
MSTRG.47601	TR94719|c0_g1_i8	1	2428	.	2428	1	0	0	1	1	1	3	1	1	1	2	2
MSTRG.47602	TR94719|c0_g1_i9	2	2258	.	2257	0	0	0	0	0	1	2	1	2	1	0	1
MSTRG.47603	TR94720|c1_g1_i1	615	2890	.	2276	57114	49088	48457	46799	42366	36093	45278	44607	52786	27139	31888	34995
MSTRG.47604	TR94721|c1_g1_i1	1	1635	.	1635	22716	18106	19876	16053	17348	14970	39927	25545	25930	25058	31055	32676
MSTRG.47605	TR94721|c1_g2_i1	1	675	.	675	6787	3839	3211	4464	4667	4635	10643	7603	7579	6908	9215	10339
MSTRG.47606	TR94721|c1_g3_i1	1	7346	.	7346	1677	818	683	1091	1106	1098	2494	1859	1939	1780	2303	2757
MSTRG.47607	TR94721|c1_g3_i2	155	1541	.	1387	5	4	4	3	3	3	17	17	8	6	3	7
MSTRG.47608	TR94721|c1_g3_i3	5	7228	.	7224	1086	442	185	590	621	883	1249	1135	1164	1107	1407	2028
MSTRG.47609	TR94721|c1_g3_i4	3	1202	.	1200	6	4	0	7	5	11	14	20	9	13	5	16
MSTRG.47610	TR94721|c1_g3_i5	1	1702	.	1702	69	22	11	42	50	56	82	77	74	60	78	91
MSTRG.47611	TR94736|c0_g1_i1	10	744	.	735	65	58	56	72	64	76	78	71	76	47	60	71
MSTRG.47612	TR94737|c0_g1_i1	1	515	.	515	50	30	33	15	22	36	24	47	23	14	20	23
MSTRG.47613	TR94752|c0_g1_i1	1	633	.	633	84	57	90	54	58	39	91	70	65	47	44	52
MSTRG.47614	TR94777|c0_g1_i1	1	1907	.	1907	285	232	166	234	226	244	288	217	235	229	207	225
MSTRG.47615	TR94784|c0_g1_i1	1	1404	.	1404	41	31	30	42	28	65	13	26	48	26	39	39
MSTRG.47616	TR94809|c0_g1_i1	7	1545	.	1539	1232	552	629	780	750	575	461	875	818	310	411	626
MSTRG.47617	TR94811|c1_g1_i1	1	2317	.	2317	1036	1150	1182	786	688	893	1241	1033	1261	808	1026	860
MSTRG.47618	TR94811|c2_g1_i1	1	4016	.	4016	8	3	3	3	0	8	4	3	8	2	4	3
MSTRG.47619	TR94811|c2_g1_i2	1	2965	.	2965	20	21	17	15	16	22	21	25	29	17	22	19
MSTRG.47620	TR94811|c2_g1_i4	1	3970	.	3970	5	8	4	5	8	12	8	8	6	3	1	4
MSTRG.47621	TR94811|c2_g1_i5	1	2701	.	2701	0	0	0	0	0	0	0	0	0	0	0	1
MSTRG.47622	TR94811|c2_g1_i6	1	2747	.	2747	0	0	0	0	0	0	0	0	0	0	0	0
MSTRG.47623	TR94812|c1_g1_i3	430	1605	.	1176	7	9	15	3	4	11	13	9	11	8	6	7
MSTRG.47624	TR94812|c1_g1_i4	1	1631	.	1631	537	212	284	329	331	269	449	233	216	302	365	273
MSTRG.47625	TR94812|c1_g6_i1	1	1719	.	1719	185	55	63	96	85	87	118	79	93	65	112	90
MSTRG.47626	TR94812|c1_g6_i2	17	1625	.	1609	5	3	5	7	2	4	10	3	3	8	1	5
MSTRG.47627	TR94812|c1_g6_i4	1	1398	.	1398	41	21	13	29	21	34	37	23	32	24	36	34
MSTRG.47628	TR94812|c1_g6_i5	1	2293	.	2293	107	37	27	63	55	49	89	65	49	60	69	50
MSTRG.47629	TR94812|c1_g6_i6	1	1608	.	1608	67	26	21	40	31	51	57	29	38	47	56	51
MSTRG.47630	TR94812|c1_g6_i9	4	1725	.	1722	2	0	1	2	1	4	7	1	1	1	1	0
MSTRG.47631	TR94824|c0_g1_i1	36	1124	.	1089	68	29	29	30	32	79	25	40	32	31	36	28
MSTRG.47632	TR94848|c0_g1_i1	2	2778	.	2777	44	21	21	11	24	28	14	29	20	12	23	20
MSTRG.47633	TR94848|c0_g1_i2;TR94848|c0_g1_i2	3;794	619;1224	-;-	1048	12	7	7	8	9	8	11	8	5	2	6	10
MSTRG.47634	TR94848|c0_g1_i3;TR94848|c0_g1_i3	470;794	619;1030	-;-	387	94	65	70	65	64	63	82	63	86	48	65	57
MSTRG.47635	TR94848|c0_g1_i4;TR94848|c0_g1_i4;TR94848|c0_g1_i4;TR94848|c0_g1_i4	13;152;2601;2601	1922;1926;7822;7822	-;-;-;-	7136	600	407	391	392	367	463	478	443	437	324	354	374
MSTRG.47636	TR94848|c0_g1_i5	1	2400	.	2400	227	114	130	172	156	173	238	214	190	163	208	178
MSTRG.47637	TR9484|c0_g1_i1	1	1330	.	1330	6	2	8	6	6	10	6	10	8	8	7	8
MSTRG.47638	TR9484|c0_g1_i2	1	1451	.	1451	340	156	154	215	168	220	302	281	229	155	233	233
MSTRG.47639	TR9485|c0_g1_i1;TR9485|c0_g1_i1;TR9485|c0_g1_i1;TR9485|c0_g1_i1	1;3;211;594	78;755;271;755	+;+;+;+	755	25	13	20	14	14	8	18	10	10	7	11	11
MSTRG.47640	TR9485|c1_g1_i2	1	2916	.	2916	313	147	119	168	171	172	258	223	246	146	171	189
MSTRG.47641	TR9485|c1_g1_i4	4	1513	.	1510	22	17	15	27	16	44	20	18	18	14	27	24
MSTRG.47642	TR9485|c1_g2_i2;TR9485|c1_g2_i2	104;1497	1375;1827	-;-	1603	355	380	437	387	332	370	364	358	362	213	268	350
MSTRG.47643	TR9485|c1_g3_i1	1	580	.	580	8	12	23	12	8	8	2	7	6	9	8	13
MSTRG.47644	TR9486|c0_g1_i1	285	1748	.	1464	1	2	3	1	1	0	5	0	1	3	4	2
MSTRG.47645	TR9486|c0_g1_i2	1	1801	.	1801	266	219	210	273	195	232	336	300	332	231	259	295
MSTRG.47646	TR9486|c0_g1_i3;TR9486|c0_g1_i3	284;1766	1686;1880	-;-	1518	1463	1456	1299	1419	1285	1205	1858	1609	1792	1294	1610	1605
MSTRG.47647	TR9487|c0_g1_i1;TR9487|c0_g1_i1;TR9487|c0_g1_i1	1;1;3587	3850;3302;3850	-;-;-	3850	473	218	186	308	301	341	402	265	283	284	377	304
MSTRG.47648	TR94882|c0_g2_i1	16	2756	.	2741	27	6	1	12	13	11	36	12	8	14	36	15
MSTRG.47649	TR94882|c0_g2_i2	16	2924	.	2909	17	18	4	21	6	18	29	15	26	18	21	16
MSTRG.47650	TR94883|c0_g1_i1	573	2525	.	1953	3686	3301	3369	2845	2802	2530	3991	2743	3137	2380	2655	2665
MSTRG.47651	TR94884|c0_g1_i1	1	3028	.	3028	289	315	248	285	304	243	343	326	387	241	286	325
MSTRG.47652	TR94884|c0_g1_i2	1	3173	.	3173	260	279	324	297	296	187	341	275	349	268	297	322
MSTRG.47653	TR94923|c0_g1_i1;TR94923|c0_g1_i1;TR94923|c0_g1_i1;TR94923|c0_g1_i1;TR94923|c0_g1_i1	1;1;1;1124;1135	1169;807;807;1169;1169	-;-;-;-;-	1169	8	4	4	6	4	2	23	11	11	10	12	22
MSTRG.47654	TR94923|c0_g1_i2;TR94923|c0_g1_i2;TR94923|c0_g1_i2;TR94923|c0_g1_i2	1;1;1144;1155	827;827;1189;1189	-;-;-;-	873	9	11	6	3	9	3	13	11	13	17	17	15
MSTRG.47655	TR94923|c0_g1_i3;TR94923|c0_g1_i3;TR94923|c0_g1_i3;TR94923|c0_g1_i3;TR94923|c0_g1_i3;TR94923|c0_g1_i3;TR94923|c0_g1_i3;TR94923|c0_g1_i3;TR94923|c0_g1_i3;TR94923|c0_g1_i3;TR94923|c0_g1_i3	1;1;1;1;646;646;646;646;1342;1353;1353	427;427;427;424;1387;1025;1025;1025;1387;1387;1387	-;-;-;-;-;-;-;-;-;-;-	1169	345	203	256	284	239	322	915	901	544	585	723	664
MSTRG.47656	TR94924|c0_g1_i1	2	1294	.	1293	448	580	769	434	433	422	499	370	361	320	366	354
MSTRG.47657	TR94924|c1_g1_i1	1	864	.	864	492	467	534	370	409	345	526	352	392	284	416	390
MSTRG.47658	TR94924|c1_g3_i1	1	624	.	624	6	3	7	2	10	5	1	1	3	3	7	7
MSTRG.47659	TR94925|c0_g1_i1	457	1218	.	762	1	1	0	0	1	0	1	1	0	1	0	1
MSTRG.47660	TR94925|c0_g1_i2	1	3239	.	3239	1132	877	856	907	816	825	1389	980	1073	867	1106	1081
MSTRG.47661	TR94926|c0_g3_i3	1	1344	.	1344	44	16	10	18	13	14	25	24	22	12	19	16
MSTRG.47662	TR94926|c0_g3_i4	1	1166	.	1166	14	7	3	15	5	10	6	12	16	4	7	6
MSTRG.47663	TR94926|c0_g3_i5;TR94926|c0_g3_i5	32;905	418;1901	-;-	1384	23	36	23	19	13	43	7	17	24	10	16	14
MSTRG.47664	TR94966|c0_g1_i1	361	1990	.	1630	2	2	1	1	2	3	1	2	0	0	0	2
MSTRG.47665	TR94966|c0_g1_i2;TR94966|c0_g1_i2	1;141	50;555	-;-	465	0	0	0	0	0	0	1	0	1	1	0	1
MSTRG.47666	TR94966|c0_g1_i3	361	2083	.	1723	81	36	53	47	67	63	89	79	107	66	78	76
MSTRG.47667	TR94966|c0_g1_i4	361	1356	.	996	4	0	11	3	6	7	5	3	6	2	6	6
MSTRG.47668	TR94966|c0_g1_i5;TR94966|c0_g1_i5	1;141	50;1048	-;-	958	24	7	48	14	13	15	27	16	78	23	68	42
MSTRG.47669	TR94967|c0_g2_i10	5	2035	.	2031	284	225	279	228	265	206	352	238	261	222	239	239
MSTRG.47670	TR94968|c3_g1_i1	1	664	.	664	32	39	41	42	46	72	23	41	62	38	53	44
MSTRG.47671	TR94968|c4_g1_i1	1	1481	.	1481	335	167	143	150	165	212	236	198	194	142	181	173
MSTRG.47672	TR94968|c6_g1_i1	1	1422	.	1422	14	5	4	9	7	3	2	6	8	3	4	7
MSTRG.47673	TR94968|c6_g1_i2	1	1877	.	1877	112	44	30	38	42	74	58	53	60	23	53	38
MSTRG.47674	TR94968|c6_g1_i6;TR94968|c6_g1_i6	192;871	323;1570	-;-	832	3	0	0	1	0	3	1	0	1	0	0	0
MSTRG.47675	TR94968|c6_g3_i1	1	1769	.	1769	937	701	699	597	627	690	899	635	707	630	620	646
MSTRG.47676	TR94968|c7_g2_i2	1	7105	.	7105	7	0	3	7	2	7	4	4	3	5	8	7
MSTRG.47677	TR94968|c7_g2_i4;TR94968|c7_g2_i4	1;3404	2835;7951	-;-	7383	118	63	45	59	67	67	78	68	69	55	89	72
MSTRG.47678	TR94968|c7_g2_i6	1	7383	.	7383	10	5	3	3	2	4	7	5	7	1	7	9
MSTRG.47679	TR94969|c0_g1_i1	12	495	.	484	18	33	28	28	17	19	23	26	36	18	15	20
MSTRG.47680	TR94969|c0_g1_i10	1	4828	.	4828	0	0	0	1	1	1	0	0	0	0	0	2
MSTRG.47681	TR94969|c0_g1_i11;TR94969|c0_g1_i11;TR94969|c0_g1_i11;TR94969|c0_g1_i11;TR94969|c0_g1_i11	1;1;1;4004;4039	4374;3613;3613;4374;4374	-;-;-;-;-	4374	5	1	1	6	3	4	2	28	2	2	3	1
MSTRG.47682	TR94969|c0_g1_i12	2297	4076	.	1780	10	7	8	8	7	16	8	19	14	9	13	12
MSTRG.47683	TR94969|c0_g1_i19	6	681	.	676	27	32	23	26	18	17	12	30	28	29	25	28
MSTRG.47684	TR94969|c0_g1_i4	1	4579	.	4579	0	0	2	0	1	1	0	0	1	0	0	0
MSTRG.47685	TR94969|c0_g1_i8;TR94969|c0_g1_i8	1;4522	4096;4857	-;-	4432	22	21	28	29	18	17	20	20	27	21	20	34
MSTRG.47686	TR94969|c0_g1_i9	1	825	.	825	88	93	119	104	103	109	99	103	100	93	83	104
MSTRG.47687	TR94970|c0_g1_i1;TR94970|c0_g1_i1;TR94970|c0_g1_i1	5;155;7844	7898;7816;7898	+;+;+	7894	61	19	14	30	22	29	75	38	48	32	71	79
MSTRG.47688	TR94970|c0_g1_i2	5	7021	.	7017	3	1	1	2	0	5	1	2	2	1	1	0
MSTRG.47689	TR94970|c0_g1_i3	5	6146	.	6142	176	85	67	112	85	109	184	153	176	169	197	224
MSTRG.47690	TR94970|c0_g1_i4	16	1887	.	1872	9	4	3	4	9	6	15	8	8	8	13	9
MSTRG.47691	TR94971|c1_g1_i1	1	982	.	982	35648	31882	36482	35177	32164	29553	42897	32409	42240	28314	31672	38056
MSTRG.47692	TR94971|c1_g2_i1	1	592	-	592	106	90	78	82	48	84	82	74	84	44	59	81
MSTRG.47693	TR94971|c1_g3_i1;TR94971|c1_g3_i1	1;1378	404;1400	-;-	427	6232	8251	7715	43	228	107	38	2413	63	35	29	50
MSTRG.47694	TR94975|c0_g1_i1	1	1083	.	1083	74	63	60	54	85	73	119	34	44	51	80	58
MSTRG.47695	TR94994|c0_g1_i1	1	1241	.	1241	17	16	15	25	22	27	18	20	27	12	15	18
MSTRG.47696	TR94994|c0_g1_i2	1	1141	.	1141	7	18	33	10	25	16	11	14	12	20	22	16
MSTRG.47697	TR94998|c0_g1_i1	1	592	-	592	18	20	15	17	21	37	26	23	27	23	31	18
MSTRG.47698	TR949|c0_g1_i1	1	822	.	822	192	116	145	110	92	58	152	133	153	62	79	89
MSTRG.47699	TR95000|c0_g1_i1	4	2746	.	2743	178	142	146	147	111	119	167	119	154	116	117	141
MSTRG.47700	TR95000|c2_g1_i3;TR95000|c2_g1_i3	2750;3317	2899;3466	-;-	300	9	3	13	6	11	9	11	5	4	3	17	7
MSTRG.47701	TR95000|c2_g1_i4;TR95000|c2_g1_i4	1;2283	778;2456	-;-	952	4	5	6	6	1	5	3	1	6	5	1	3
MSTRG.47702	TR95000|c2_g1_i5	1	1476	.	1476	26	18	21	20	14	32	24	32	24	9	15	19
MSTRG.47703	TR95000|c2_g1_i6;TR95000|c2_g1_i6;TR95000|c2_g1_i6	1;1;2283	2543;778;2543	-;-;-	2543	114	85	74	66	69	74	86	96	102	83	78	79
MSTRG.47704	TR95000|c2_g1_i7	1	865	.	865	12	10	20	11	6	21	17	16	21	4	23	10
MSTRG.47705	TR95000|c2_g3_i1;TR95000|c2_g3_i1;TR95000|c2_g3_i1	1;803;1671	565;906;1690	-;-;-	689	80	48	48	41	41	53	91	69	74	71	78	69
MSTRG.47706	TR95000|c2_g3_i2	11	1623	.	1613	12	11	8	8	4	19	3	11	11	12	16	13
MSTRG.47707	TR95000|c2_g3_i3	1	2101	.	2101	933	660	538	538	703	701	1023	707	831	764	1021	872
MSTRG.47708	TR95001|c0_g1_i1	1	5269	.	5269	0	0	1	0	0	1	1	1	0	0	2	3
MSTRG.47709	TR95001|c0_g1_i2;TR95001|c0_g1_i2;TR95001|c0_g1_i2	1;1;4942	5782;4486;5782	-;-;-	5782	7	4	7	3	5	3	3	9	9	6	7	4
MSTRG.47710	TR95001|c0_g1_i3	1	5509	.	5509	33	21	21	35	26	26	48	39	48	21	31	36
MSTRG.47711	TR95002|c1_g1_i1	1	895	.	895	2369	2649	2164	1415	1414	2936	1378	2193	2483	1071	1491	1595
MSTRG.47712	TR95002|c1_g2_i1	1	768	.	768	959	1237	1186	673	631	1187	851	889	1045	486	673	683
MSTRG.47713	TR95002|c2_g1_i1;TR95002|c2_g1_i1;TR95002|c2_g1_i1	1;178;1038	43;260;1177	-;-;-	266	14022	8237	7433	8995	8662	7666	12462	8340	7845	7827	9167	8807
MSTRG.47714	TR95002|c2_g2_i1	1	524	.	524	1983	823	860	1151	1101	923	1476	1024	945	833	1103	1097
MSTRG.47715	TR95002|c2_g3_i1	1	524	.	524	653	303	308	369	372	296	509	310	297	278	336	389
MSTRG.47716	TR95002|c2_g4_i1	1	524	.	524	1076	498	495	572	635	547	934	666	453	454	596	535
MSTRG.47717	TR95003|c0_g1_i1	1	1981	.	1981	512	424	489	380	412	432	415	359	404	359	354	363
MSTRG.47718	TR95003|c1_g5_i2	1	2756	.	2756	2162	1732	1512	1628	1399	2008	2110	1753	2285	1261	1676	1639
MSTRG.47719	TR95003|c1_g5_i3	1	2843	.	2843	1597	1936	2082	1447	1239	1564	1789	1316	1779	1037	1257	1300
MSTRG.47720	TR95003|c2_g1_i1	179	599	.	421	89	75	92	70	59	51	76	53	67	53	52	65
MSTRG.47721	TR95017|c0_g1_i1	1	577	.	577	236	138	156	89	96	113	212	151	191	123	179	127
MSTRG.47722	TR95022|c0_g1_i1	1	1257	.	1257	66	46	33	53	43	98	14	48	59	18	21	31
MSTRG.47723	TR95023|c0_g1_i1	1	692	.	692	35	46	54	33	17	40	27	28	22	22	16	28
MSTRG.47724	TR95027|c0_g1_i1;TR95027|c0_g1_i1	1;643	618;792	-;-	768	1	0	0	0	0	1	0	1	0	0	0	0
MSTRG.47725	TR95027|c0_g1_i2;TR95027|c0_g1_i2	1;698	532;951	-;-	786	153	140	145	131	100	84	156	152	144	77	84	109
MSTRG.47726	TR95027|c0_g1_i3;TR95027|c0_g1_i3	1;940	76;1398	-;-	535	35	22	23	19	22	22	40	36	35	24	17	30
MSTRG.47727	TR95027|c0_g1_i4;TR95027|c0_g1_i4;TR95027|c0_g1_i4	1;1170;1318	991;1234;1338	-;-;-	1077	9	15	14	13	16	5	22	23	14	18	20	12
MSTRG.47728	TR95027|c0_g1_i5	1	1298	.	1298	68	63	60	54	53	39	73	74	94	52	68	75
MSTRG.47729	TR95028|c0_g1_i1	1	3293	.	3293	881	773	776	836	845	789	1228	868	915	934	1059	1018
MSTRG.47730	TR95029|c0_g2_i1	112	1417	.	1306	101	336	227	160	156	331	101	134	140	138	158	146
MSTRG.47731	TR95030|c1_g1_i1	1	2644	.	2644	173	167	141	183	155	153	166	126	179	139	119	141
MSTRG.47732	TR95030|c1_g1_i2	1	2928	.	2928	197	115	90	182	107	221	114	121	173	103	150	185
MSTRG.47733	TR95030|c1_g1_i3	1	3477	.	3477	132	80	86	113	70	143	67	70	89	103	81	79
MSTRG.47734	TR95030|c1_g1_i4	1	2279	.	2279	124	111	86	97	100	78	115	106	122	89	91	119
MSTRG.47735	TR95031|c0_g2_i1	298	1006	.	709	415	285	266	293	305	322	370	248	272	254	316	272
MSTRG.47736	TR95031|c0_g2_i10	1	1928	.	1928	0	0	0	2	0	1	0	0	1	2	1	1
MSTRG.47737	TR95031|c0_g2_i2	1	851	.	851	45	22	23	29	30	13	71	26	19	21	33	29
MSTRG.47738	TR95031|c0_g2_i3;TR95031|c0_g2_i3;TR95031|c0_g2_i3	1;1;1715	2216;1507;2216	+;+;+	2216	0	0	0	0	0	0	0	0	0	0	0	0
MSTRG.47739	TR95031|c0_g2_i4	1	2076	.	2076	52	48	36	28	42	40	46	37	29	37	40	42
MSTRG.47740	TR95031|c0_g2_i6	1	1865	.	1865	0	1	1	0	0	0	0	0	0	0	0	0
MSTRG.47741	TR95031|c0_g2_i8	1	2121	.	2121	41	40	29	21	23	41	47	36	21	24	35	16
MSTRG.47742	TR95032|c0_g1_i1	25	1334	.	1310	516	540	460	422	437	346	517	424	422	365	488	448
MSTRG.47743	TR95032|c1_g11_i1	502	1094	.	593	1702	1820	2025	1407	1381	1228	1905	1350	1569	1119	1412	1340
MSTRG.47744	TR95032|c1_g15_i1	1	2329	.	2329	2836	1592	1795	1874	2013	1692	2542	1272	1339	1596	2038	1727
MSTRG.47745	TR95032|c1_g4_i1	235	1051	.	817	926	905	1151	823	785	732	1160	818	888	680	811	636
MSTRG.47746	TR95042|c0_g1_i1	2	978	.	977	49	37	51	41	40	66	41	38	40	33	52	34
MSTRG.47747	TR95058|c0_g2_i1	1	1808	.	1808	196	167	143	48	85	89	149	146	107	99	135	103
MSTRG.47748	TR95067|c0_g1_i1	1	1012	.	1012	1604	945	991	991	960	893	1435	998	1022	870	1085	963
MSTRG.47749	TR95069|c0_g1_i1	1117	2145	.	1029	7	0	2	3	7	1	9	0	2	2	6	1
MSTRG.47750	TR95069|c0_g1_i2	1	1620	.	1620	367	395	418	369	275	288	398	404	509	256	304	343
MSTRG.47751	TR95071|c0_g1_i1	1	1237	.	1237	3292	2956	3539	2906	2592	2116	4064	2594	2954	2664	3289	3233
MSTRG.47752	TR95072|c0_g1_i1	255	3190	.	2936	845	767	732	533	515	531	845	622	725	395	584	454
MSTRG.47753	TR95074|c0_g1_i1	1	5080	.	5080	2400	1540	1113	1544	1308	1752	1976	1702	1813	1321	1845	1685
MSTRG.47754	TR95074|c0_g1_i2	1	2472	.	2472	0	0	0	0	0	1	0	0	1	0	0	0
MSTRG.47755	TR95095|c0_g1_i1	1	1562	.	1562	111	74	60	66	60	107	58	59	62	72	78	89
MSTRG.47756	TR95103|c0_g1_i1	1	686	.	686	622	736	797	481	471	431	680	431	621	432	490	404
MSTRG.47757	TR95112|c0_g1_i1;TR95112|c0_g1_i1	10;1117	872;1367	-;-	1114	18	2	1	15	13	12	17	4	8	10	8	6
MSTRG.47758	TR95114|c0_g1_i1	1	2962	.	2962	1254	735	708	749	657	764	1175	820	990	598	870	793
MSTRG.47759	TR95114|c0_g1_i2	97	1095	.	999	2	1	1	0	1	3	4	4	2	0	5	2
MSTRG.47760	TR95115|c0_g1_i1	1	1477	.	1477	663	662	745	525	494	452	660	541	652	382	468	454
MSTRG.47761	TR95115|c0_g1_i2	1	2214	.	2214	380	249	289	299	290	251	377	302	370	216	243	284
MSTRG.47762	TR95116|c0_g1_i11	3	3452	.	3450	2	0	1	2	2	1	0	0	3	4	3	3
MSTRG.47763	TR95116|c0_g1_i14	3	2511	.	2509	12	8	6	9	6	9	17	8	16	15	13	11
MSTRG.47764	TR95116|c0_g1_i16	3	3366	.	3364	1	0	0	1	1	0	0	0	1	0	1	1
MSTRG.47765	TR95116|c0_g1_i18	3	3405	.	3403	1	2	0	0	0	1	1	0	1	1	1	1
MSTRG.47766	TR95117|c2_g2_i13	1993	4723	.	2731	1	0	1	1	2	1	4	1	3	1	5	3
MSTRG.47767	TR95159|c0_g1_i1	1	1046	.	1046	504	692	994	497	444	365	660	400	441	427	468	428
MSTRG.47768	TR95160|c0_g1_i1	1	761	.	761	84	96	95	79	78	62	90	79	69	42	61	66
MSTRG.47769	TR95161|c0_g1_i1	1	1771	.	1771	2466	2040	2370	1965	1882	1479	2197	1639	2131	1457	1530	1448
MSTRG.47770	TR95162|c0_g2_i1	1	566	.	566	21	23	19	13	22	14	16	11	12	16	13	14
MSTRG.47771	TR95162|c0_g2_i2	1	4515	.	4515	4693	3119	2973	3063	2876	3388	3308	3284	4030	2138	2662	2699
MSTRG.47772	TR95163|c0_g1_i1	1	829	.	829	35	16	13	30	29	19	54	42	32	22	26	16
MSTRG.47773	TR95163|c1_g1_i1	1	4048	.	4048	0	0	0	1	0	0	0	0	0	0	0	0
MSTRG.47774	TR95163|c1_g1_i3	1	4777	.	4777	1	1	0	0	1	0	0	1	1	1	1	1
MSTRG.47775	TR95163|c1_g1_i4	24	1536	.	1513	1	2	0	0	2	1	0	2	1	0	1	0
MSTRG.47776	TR95163|c1_g1_i5	1	3188	.	3188	65	89	73	69	51	74	36	46	80	36	60	58
MSTRG.47777	TR95163|c1_g1_i6	1	4867	.	4867	25	17	16	26	28	21	19	29	18	14	24	17
MSTRG.47778	TR95163|c1_g1_i7	1	4138	.	4138	0	0	0	0	0	0	0	0	0	0	0	0
MSTRG.47779	TR95164|c0_g2_i1	1	993	.	993	89	71	80	69	73	67	66	69	80	50	42	67
MSTRG.47780	TR95164|c0_g2_i2	1	1023	.	1023	293	234	203	225	269	234	233	237	297	180	204	227
MSTRG.47781	TR95198|c0_g1_i1	91	1298	.	1208	72	124	116	71	49	45	113	68	71	47	59	45
MSTRG.47782	TR95199|c0_g1_i1	2	1539	.	1538	390	422	510	355	269	242	501	301	420	250	333	324
MSTRG.47783	TR95199|c0_g1_i2	1	1344	.	1344	674	575	535	585	470	462	855	622	729	379	539	529
MSTRG.47784	TR9519|c0_g1_i1	1	596	.	596	26	31	32	32	26	40	24	39	37	22	33	24
MSTRG.47785	TR95214|c0_g1_i1	11	991	.	981	77	52	40	43	30	47	67	61	63	45	38	59
MSTRG.47786	TR95232|c0_g1_i1	1	1400	.	1400	107	145	162	117	76	108	122	82	101	92	103	80
MSTRG.47787	TR95247|c0_g1_i1	1	925	.	925	85	73	53	93	80	127	63	95	82	68	93	121
MSTRG.47788	TR95248|c0_g1_i1	1	558	.	558	17	19	19	19	12	31	22	23	21	27	18	42
MSTRG.47789	TR95248|c0_g2_i1	1	1289	.	1289	11	4	9	9	7	28	11	16	8	11	14	15
MSTRG.47790	TR95248|c0_g2_i2	1	2885	.	2885	329	203	227	221	173	199	307	268	242	246	262	265
MSTRG.47791	TR95249|c0_g1_i1	1	2219	.	2219	1	2	3	1	2	6	2	1	2	2	1	3
MSTRG.47792	TR95249|c0_g1_i3	1	2784	.	2784	216	130	129	82	104	112	155	148	155	86	151	127
MSTRG.47793	TR95264|c0_g1_i1	1	664	.	664	18	13	9	5	7	13	160	55	66	78	125	87
MSTRG.47794	TR95290|c0_g1_i1	86	3927	.	3842	2227	2420	2461	2134	1973	1799	2013	1803	2162	1356	1606	1800
MSTRG.47795	TR95318|c0_g1_i1	1	682	.	682	26	34	35	34	33	34	30	22	23	26	32	25
MSTRG.47796	TR95321|c0_g1_i1	1	2243	.	2243	563	370	226	286	233	293	536	277	287	320	425	348
MSTRG.47797	TR95325|c0_g1_i1	1	924	.	924	66	41	37	39	28	37	52	47	52	32	36	46
MSTRG.47798	TR95327|c0_g1_i1	79	970	.	892	475	326	302	372	283	269	427	380	400	308	293	365
MSTRG.47799	TR95328|c0_g1_i1;TR95328|c0_g1_i1;TR95328|c0_g1_i1	1;1;2009	2395;1927;2395	+;+;+	2395	20	18	16	14	11	9	18	21	16	22	8	13
MSTRG.47800	TR95329|c0_g1_i1	294	3896	.	3603	1161	884	991	835	796	843	1232	796	905	825	894	893
MSTRG.47801	TR95331|c0_g1_i19	1	1642	.	1642	34	29	26	29	22	36	6	33	25	24	28	41
MSTRG.47802	TR95331|c0_g1_i21	1	2801	.	2801	43	11	5	11	16	17	29	32	25	21	26	11
MSTRG.47803	TR95331|c0_g1_i8	1	2202	.	2202	74	61	58	43	33	89	25	54	51	32	43	53
MSTRG.47804	TR95350|c0_g1_i1	1	1196	.	1196	130	126	97	102	73	115	124	75	78	127	104	125
MSTRG.47805	TR95367|c0_g2_i1	1	737	.	737	12	21	32	18	20	7	15	11	15	9	7	11
MSTRG.47806	TR95367|c0_g3_i1;TR95367|c0_g3_i1;TR95367|c0_g3_i1	1;1;711	727;616;727	-;-;-	727	21	22	26	12	13	12	11	13	15	14	43	13
MSTRG.47807	TR95367|c0_g3_i2	1	736	.	736	483	523	528	500	390	382	619	504	601	344	413	456
MSTRG.47808	TR95368|c0_g1_i1;TR95368|c0_g1_i1	1;1779	246;1914	-;-	382	12110	10208	11598	8925	7636	6996	12274	10338	12972	5297	6998	7584
MSTRG.47809	TR95375|c0_g1_i1	1	847	.	847	102	110	148	88	89	86	49	92	98	35	40	88
MSTRG.47810	TR95397|c0_g1_i1	1	526	.	526	36	34	24	55	27	73	30	33	22	40	34	44
MSTRG.47811	TR95406|c0_g1_i1	7	1169	.	1163	75	68	45	71	44	86	44	56	47	46	50	72
MSTRG.47812	TR95406|c1_g1_i1	1	731	.	731	42	30	24	61	45	43	20	40	33	25	27	50
MSTRG.47813	TR95410|c0_g1_i1;TR95410|c0_g1_i1	1;192	72;2097	+;+	1978	1	0	1	2	1	1	0	0	5	0	0	2
MSTRG.47814	TR95410|c0_g1_i1;TR95410|c0_g1_i1;TR95410|c0_g1_i1;TR95410|c0_g1_i1	402;403;1541;1709	1398;1398;2097;2097	-;-;-;-	1554	491	295	349	282	270	404	324	282	325	230	277	280
MSTRG.47815	TR95410|c0_g1_i2;TR95410|c0_g1_i2	1;204	35;592	-;-	424	0	1	0	0	0	0	0	0	2	2	0	1
MSTRG.47816	TR95410|c0_g1_i3;TR95410|c0_g1_i3	1;192	72;1787	+;+	1668	12	18	1196	15	688	767	884	9	10	725	903	822
MSTRG.47817	TR95412|c0_g1_i1;TR95412|c0_g1_i1	1;411	130;548	-;-	268	607	538	410	479	448	395	660	501	576	434	526	529
MSTRG.47818	TR95412|c0_g2_i1;TR95412|c0_g2_i1;TR95412|c0_g2_i1	1;184;574	115;309;866	-;-;-	534	3	9	11	7	5	4	3	4	3	5	7	10
MSTRG.47819	TR95412|c0_g2_i2	1	823	.	823	2049	1909	1559	1777	1500	1444	2365	1871	2081	1508	1920	1910
MSTRG.47820	TR95412|c0_g2_i3;TR95412|c0_g2_i3;TR95412|c0_g2_i3	1;184;574	115;309;1009	-;-;-	677	1185	1033	796	969	745	997	1319	1145	1174	983	982	1045
MSTRG.47821	TR9542|c0_g2_i1	2	645	.	644	52	77	67	46	37	19	100	34	62	71	68	85
MSTRG.47822	TR95439|c0_g1_i1	1	767	.	767	2	5	6	3	4	5	24	8	7	7	16	9
MSTRG.47823	TR95454|c0_g2_i1	1	1144	.	1144	448	230	234	291	308	206	465	178	183	270	282	228
MSTRG.47824	TR95454|c1_g1_i1	21	901	.	881	53	51	37	28	31	30	60	36	56	32	59	44
MSTRG.47825	TR95455|c0_g1_i1	1	2128	.	2128	388	204	201	183	192	277	299	218	231	151	215	188
MSTRG.47826	TR95456|c0_g1_i1	2	1336	.	1335	654	788	805	715	587	509	789	703	804	526	621	655
MSTRG.47827	TR95457|c0_g1_i1;TR95457|c0_g1_i1;TR95457|c0_g1_i1	442;579;5792	5896;5676;5896	-;-;-	5455	0	0	0	0	0	0	0	1	0	0	0	0
MSTRG.47828	TR95457|c0_g1_i2;TR95457|c0_g1_i2;TR95457|c0_g1_i2;TR95457|c0_g1_i2	196;549;5477;5568	5352;5261;5906;5906	+;+;+;+	5587	0	0	0	0	0	0	0	0	0	0	0	0
MSTRG.47829	TR95457|c0_g1_i4;TR95457|c0_g1_i4;TR95457|c0_g1_i4;TR95457|c0_g1_i4	196;549;5477;5568	5352;5261;6111;6111	+;+;+;+	5792	0	1	0	1	0	0	1	0	0	0	0	0
MSTRG.47830	TR95457|c0_g1_i7	2635	5463	.	2829	5	0	1	0	1	0	1	0	0	0	0	0
MSTRG.47831	TR95482|c0_g1_i1	1	997	.	997	89	40	54	36	30	37	53	65	76	25	26	43
MSTRG.47832	TR95500|c0_g1_i1	3	1457	.	1455	83	49	61	44	45	70	60	67	86	53	62	86
MSTRG.47833	TR95504|c0_g2_i1	31	3164	.	3134	550	876	717	435	382	628	784	703	894	611	777	766
MSTRG.47834	TR9552|c0_g1_i1	1	1032	.	1032	89	73	60	38	45	25	78	32	55	39	46	31
MSTRG.47835	TR95535|c0_g1_i1	2	777	.	776	60	69	36	79	61	66	62	51	69	31	64	68
MSTRG.47836	TR95541|c0_g1_i1	1	1329	.	1329	121	155	151	105	104	74	116	106	102	103	98	96
MSTRG.47837	TR95541|c1_g1_i1	7	587	.	581	60	34	56	42	43	45	85	52	45	35	56	50
MSTRG.47838	TR95543|c0_g1_i1	1	838	.	838	457	1152	1267	821	1499	1200	4250	2780	2650	2165	3504	1813
MSTRG.47839	TR95544|c0_g2_i12	1	2596	.	2596	47	33	40	53	94	52	102	50	61	68	83	85
MSTRG.47840	TR95545|c0_g1_i1	1	2208	.	2208	493	574	529	483	393	427	660	593	579	419	448	518
MSTRG.47841	TR95545|c1_g2_i1	1	3354	.	3354	4570	4344	4109	3508	3244	3647	4171	3604	4133	2882	3219	3626
MSTRG.47842	TR95545|c1_g3_i1	1	674	.	674	1874	1501	1216	1440	1212	1440	1636	1432	1598	1072	1282	1391
MSTRG.47843	TR95546|c0_g1_i1	1	717	.	717	390	365	396	289	295	278	378	231	282	239	244	262
MSTRG.47844	TR95546|c1_g1_i1;TR95546|c1_g1_i1;TR95546|c1_g1_i1	1;5;2567	2697;2452;2697	-;-;-	2697	37	36	35	33	31	48	20	24	28	30	34	27
MSTRG.47845	TR95546|c1_g1_i3	1	3382	.	3382	183	146	120	113	120	145	160	161	151	98	134	129
MSTRG.47846	TR95546|c1_g1_i4	1	2930	.	2930	39	23	28	23	19	37	11	21	28	24	30	32
MSTRG.47847	TR95546|c1_g1_i5;TR95546|c1_g1_i5	1;336	22;616	-;-	303	3	1	3	1	1	5	0	2	1	0	1	5
MSTRG.47848	TR95546|c1_g2_i1	1	5266	.	5266	174	81	62	77	86	121	121	109	123	90	110	132
MSTRG.47849	TR95546|c1_g2_i2	5	2971	.	2967	1	1	3	3	0	2	3	0	1	0	1	1
MSTRG.47850	TR95546|c1_g2_i5	1	5344	.	5344	7	2	1	1	3	3	7	5	4	1	7	3
MSTRG.47851	TR95546|c1_g2_i7	1	1657	.	1657	1	2	2	1	0	3	1	1	1	3	1	3
MSTRG.47852	TR95546|c1_g2_i8;TR95546|c1_g2_i8	1;1655	1072;2062	-;-	1480	85	42	34	37	34	57	45	45	48	23	38	52
MSTRG.47853	TR95546|c1_g4_i2	1	2062	.	2062	184	118	140	106	118	124	143	102	133	100	129	144
MSTRG.47854	TR9556|c0_g1_i1;TR9556|c0_g1_i1;TR9556|c0_g1_i1;TR9556|c0_g1_i1	3;3;607;1114	362;362;1136;1136	-;-;-;-	890	72	52	64	87	46	68	60	72	74	57	58	91
MSTRG.47855	TR9556|c0_g2_i1	1	623	-	623	115	82	45	78	68	58	120	57	77	56	84	56
MSTRG.47856	TR95575|c0_g1_i2;TR95575|c0_g1_i2	409;695	594;1914	-;-	1406	3	0	1	3	3	0	2	5	1	2	2	4
MSTRG.47857	TR95575|c0_g1_i4	1	1645	.	1645	15	3	2	11	2	11	7	11	7	8	17	6
MSTRG.47858	TR95575|c0_g1_i5	1	2818	.	2818	49	13	14	29	30	25	57	36	24	36	42	38
MSTRG.47859	TR95576|c1_g2_i1	1	898	.	898	27	26	18	14	15	53	16	32	28	16	22	24
MSTRG.47860	TR95576|c2_g1_i1	1	810	.	810	130	91	88	118	66	178	67	102	114	87	93	137
MSTRG.47861	TR95576|c2_g2_i1	1	2345	.	2345	531	311	323	388	394	381	612	382	397	320	375	384
MSTRG.47862	TR95576|c2_g2_i3	1	2495	.	2495	20	12	15	10	9	41	12	19	15	17	21	29
MSTRG.47863	TR95576|c2_g2_i4	1	2259	.	2259	16	10	4	16	12	18	6	12	18	2	13	14
MSTRG.47864	TR95576|c3_g1_i12	102	2395	.	2294	0	1	0	1	0	0	3	0	2	2	0	0
MSTRG.47865	TR95576|c3_g1_i14;TR95576|c3_g1_i14	3;2616	1863;4787	-;-	4033	0	0	0	0	0	1	0	0	0	1	0	0
MSTRG.47866	TR95576|c3_g1_i15;TR95576|c3_g1_i15;TR95576|c3_g1_i15	235;2616;3980	1863;2799;4399	-;-;-	2233	59	32	32	57	31	33	37	35	42	27	49	46
MSTRG.47867	TR95576|c3_g1_i16;TR95576|c3_g1_i16;TR95576|c3_g1_i16	265;297;4421	807;4920;4920	-;-;-	4656	7	25	22	13	11	24	10	16	13	14	16	6
MSTRG.47868	TR95576|c3_g1_i17	1	1613	.	1613	15	15	5	16	21	22	12	16	10	20	27	18
MSTRG.47869	TR95576|c3_g1_i18;TR95576|c3_g1_i18;TR95576|c3_g1_i18	1;1;4471	4967;857;4967	-;-;-	4967	8	3	4	5	10	5	8	86	3	2	5	6
MSTRG.47870	TR95576|c3_g1_i19;TR95576|c3_g1_i19;TR95576|c3_g1_i19	14;14;299	2704;141;2704	-;-;-	2691	0	0	0	0	0	0	0	0	0	0	0	0
MSTRG.47871	TR95576|c3_g1_i2;TR95576|c3_g1_i2;TR95576|c3_g1_i2;TR95576|c3_g1_i2;TR95576|c3_g1_i2	3;256;2616;2616;6331	1863;1863;6799;5212;6799	-;-;-;-;-	6045	285	192	183	212	258	287	215	181	233	201	244	249
MSTRG.47872	TR95576|c3_g1_i5	3	4734	.	4732	1	1	2	0	2	3	0	3	1	0	4	3
MSTRG.47873	TR95576|c3_g1_i7;TR95576|c3_g1_i7;TR95576|c3_g1_i7	14;14;299	2087;141;2087	-;-;-	2074	1	0	0	0	0	0	0	0	0	0	0	0
MSTRG.47874	TR95577|c0_g1_i1	1	608	.	608	209	233	265	254	244	176	250	165	180	184	173	189
MSTRG.47875	TR95577|c0_g2_i1	1	2618	.	2618	19	15	14	9	14	10	9	15	25	20	4	13
MSTRG.47876	TR95577|c0_g2_i2;TR95577|c0_g2_i2;TR95577|c0_g2_i2	1;2159;2740	348;2369;3094	-;-;-	914	19	24	7	3	3	24	9	51	7	7	19	9
MSTRG.47877	TR95577|c0_g2_i3;TR95577|c0_g2_i3;TR95577|c0_g2_i3	9;307;807	104;436;1161	-;-;-	581	54	27	35	27	31	44	46	39	39	24	38	41
MSTRG.47878	TR95577|c0_g2_i4;TR95577|c0_g2_i4;TR95577|c0_g2_i4;TR95577|c0_g2_i4;TR95577|c0_g2_i4;TR95577|c0_g2_i4	1;1;1;2792;2950;2950	2052;2052;2088;3005;3005;3005	-;-;-;-;-;-	2302	116	90	84	97	69	96	111	99	116	68	70	120
MSTRG.47879	TR95577|c0_g2_i6;TR95577|c0_g2_i6	1;2634	2263;2988	-;-	2618	43	73	42	40	37	40	61	51	72	42	37	71
MSTRG.47880	TR95577|c1_g5_i1;TR95577|c1_g5_i1;TR95577|c1_g5_i1;TR95577|c1_g5_i1;TR95577|c1_g5_i1;TR95577|c1_g5_i1;TR95577|c1_g5_i1;TR95577|c1_g5_i1	1;1;2897;2897;3078;3078;3522;3522	2534;2534;2916;2919;3116;3116;5336;5336	-;-;-;-;-;-;-;-	4411	30	40	23	14	46	47	40	43	30	35	25	55
MSTRG.47881	TR95577|c1_g5_i3	1	4315	.	4315	5	3	1	5	3	3	4	1	9	3	5	5
MSTRG.47882	TR95577|c1_g5_i4;TR95577|c1_g5_i4;TR95577|c1_g5_i4;TR95577|c1_g5_i4;TR95577|c1_g5_i4;TR95577|c1_g5_i4;TR95577|c1_g5_i4;TR95577|c1_g5_i4	1;1;2810;2810;2991;2991;3435;3435	2447;2447;2829;2832;3029;3029;3648;3648	-;-;-;-;-;-;-;-	2723	63	45	39	62	21	26	48	18	37	10	48	14
MSTRG.47883	TR95577|c1_g5_i5	1	4228	.	4228	20	6	9	31	20	17	21	18	17	8	24	21
MSTRG.47884	TR95577|c1_g5_i6;TR95577|c1_g5_i6;TR95577|c1_g5_i6;TR95577|c1_g5_i6;TR95577|c1_g5_i6;TR95577|c1_g5_i6	1;1;2897;2897;3078;3078	2534;2534;2916;2919;4838;4838	-;-;-;-;-;-	4318	22	33	30	32	38	32	22	43	45	56	39	54
MSTRG.47885	TR9557|c0_g1_i1	1	668	.	668	3504	2749	2759	2911	2679	2320	5138	3702	3887	3068	3781	3670
MSTRG.47886	TR9557|c0_g1_i2	1	1245	.	1245	37	32	40	47	30	34	20	46	53	42	35	23
MSTRG.47887	TR95606|c0_g1_i1	1	1322	.	1322	221	136	99	120	78	124	108	88	104	50	64	56
MSTRG.47888	TR95607|c0_g1_i1	8	616	.	609	0	3	1	0	0	0	0	1	0	1	0	2
MSTRG.47889	TR95607|c0_g2_i1	1	1482	.	1482	161	169	224	141	149	144	152	131	138	122	130	119
MSTRG.47890	TR95608|c0_g1_i1	1	1065	.	1065	3354	3094	3094	2854	2522	2492	3496	2744	3001	2327	2948	2827
MSTRG.47891	TR95610|c3_g2_i3	100	2154	.	2055	235	197	186	0	2	0	0	40	0	0	0	0
MSTRG.47892	TR95611|c2_g1_i1;TR95611|c2_g1_i1;TR95611|c2_g1_i1	1;45;5017	6483;4206;6483	+;+;+	6483	46	39	21	47	36	48	206	76	113	133	208	322
MSTRG.47893	TR95611|c2_g1_i2	1	4549	.	4549	4736	2923	2547	3498	3973	3773	15301	10505	11137	12545	16041	15251
MSTRG.47894	TR95641|c0_g1_i1	1	1191	.	1191	208	143	153	142	154	132	129	96	77	85	126	109
MSTRG.47895	TR95648|c0_g1_i1	1078	3591	.	2514	0	0	0	0	0	0	0	0	0	0	0	0
MSTRG.47896	TR95648|c0_g1_i2	868	3381	.	2514	1	2	4	3	4	2	4	7	2	5	2	3
MSTRG.47897	TR95649|c0_g1_i5;TR95649|c0_g1_i5	3;1311	348;1675	-;-	711	10	10	7	1	12	5	5	8	5	6	2	10
MSTRG.47898	TR95651|c0_g1_i1	1	3056	.	3056	260	102	110	180	147	206	275	148	198	218	305	234
MSTRG.47899	TR95651|c1_g1_i11;TR95651|c1_g1_i11	1;554	292;1397	-;-	1136	1	0	0	1	1	3	2	0	0	1	0	1
MSTRG.47900	TR95651|c1_g1_i13	14	1947	.	1934	7	2	4	4	2	3	3	1	3	5	3	2
MSTRG.47901	TR95651|c1_g1_i2	1	2074	.	2074	33	28	34	21	21	22	19	16	26	25	26	29
MSTRG.47902	TR95651|c1_g1_i3;TR95651|c1_g1_i3;TR95651|c1_g1_i3	1;722;1217	621;863;1793	-;-;-	1340	148	73	113	57	54	68	82	63	79	68	89	82
MSTRG.47903	TR95651|c1_g1_i5	1	1884	.	1884	41	47	54	34	44	39	43	44	43	29	49	45
MSTRG.47904	TR95651|c1_g1_i6;TR95651|c1_g1_i6;TR95651|c1_g1_i6;TR95651|c1_g1_i6	318;373;644;1117	763;598;1693;1693	-;-;-;-	1376	1	2	3	3	10	3	2	1	4	3	1	1
MSTRG.47905	TR95651|c1_g1_i7;TR95651|c1_g1_i7	10;722	621;2214	-;-	2105	18	15	19	18	9	12	11	12	11	10	17	12
MSTRG.47906	TR95651|c1_g1_i8;TR95651|c1_g1_i8	1;722	621;2404	-;-	2304	10	6	12	4	6	8	9	6	3	4	7	7
MSTRG.47907	TR95651|c1_g2_i1	3	718	.	716	9	5	4	11	5	4	4	8	4	3	6	4
MSTRG.47908	TR95651|c1_g2_i2	1	658	.	658	75	20	34	41	29	42	50	36	31	45	64	55
MSTRG.47909	TR95651|c1_g2_i3;TR95651|c1_g2_i3;TR95651|c1_g2_i3	1;1;371	948;133;948	-;-;-	948	64	25	29	27	17	42	31	35	24	26	22	22
MSTRG.47910	TR95651|c2_g1_i1	5	526	.	522	40	31	27	30	31	33	40	32	47	29	48	24
MSTRG.47911	TR95651|c2_g3_i1	1	4595	.	4595	0	0	0	0	0	0	0	0	1	1	0	0
MSTRG.47912	TR95651|c2_g3_i2;TR95651|c2_g3_i2;TR95651|c2_g3_i2	1;1;4579	5006;4525;5006	-;-;-	5006	165	112	102	107	127	148	156	210	220	152	197	210
MSTRG.47913	TR95651|c2_g3_i4	1	4583	.	4583	18	11	6	9	10	19	9	15	21	9	11	11
MSTRG.47914	TR95651|c2_g3_i6	12	4290	.	4279	25	12	19	17	11	20	15	27	26	23	26	24
MSTRG.47915	TR95652|c0_g1_i1;TR95652|c0_g1_i1	1;6271	5996;6558	-;-	6284	530	306	197	297	280	380	459	373	415	324	486	491
MSTRG.47916	TR95652|c0_g1_i11;TR95652|c0_g1_i11;TR95652|c0_g1_i11	1;1;216	1160;188;1160	-;-;-	1160	5	5	7	4	3	5	5	2	4	2	3	1
MSTRG.47917	TR95652|c0_g1_i3	1	6507	.	6507	567	333	205	380	357	443	534	443	435	365	508	519
MSTRG.47918	TR95652|c0_g1_i7	1	5819	.	5819	63	39	29	53	42	52	62	63	83	54	68	79
MSTRG.47919	TR95652|c0_g1_i8	1	4398	.	4398	3	3	1	2	6	2	2	7	5	5	4	4
MSTRG.47920	TR95652|c0_g2_i1	1	1176	.	1176	5785	5317	6003	4991	4660	4235	7169	4730	5229	4766	5844	5206
MSTRG.47921	TR95671|c0_g1_i1	1	543	.	543	6	14	7	7	7	7	2	11	6	4	6	9
MSTRG.47922	TR95682|c0_g1_i1	1	2456	.	2456	125	86	61	55	43	62	199	116	98	76	119	95
MSTRG.47923	TR95690|c0_g1_i1	1	4065	.	4065	0	0	0	0	0	0	0	0	0	0	0	0
MSTRG.47924	TR95690|c0_g1_i2	1	3452	.	3452	0	0	0	0	0	0	0	0	0	0	2	0
MSTRG.47925	TR95690|c0_g1_i3	1	5523	.	5523	45	14	21	18	26	31	18	21	28	9	21	22
MSTRG.47926	TR95691|c0_g3_i10	62	2404	.	2343	0	1	0	2	0	0	0	1	0	0	0	0
MSTRG.47927	TR95691|c0_g3_i3	53	3018	.	2966	12	1	8	5	4	5	9	10	2	5	4	5
MSTRG.47928	TR95691|c0_g3_i5	1	3621	.	3621	2	3	1	2	0	3	1	3	1	1	2	3
MSTRG.47929	TR95691|c0_g3_i7	1	1147	.	1147	3	6	6	3	4	7	4	2	2	3	4	11
MSTRG.47930	TR95691|c0_g3_i8	1	3286	.	3286	18	14	8	16	12	12	21	18	10	12	11	18
MSTRG.47931	TR95691|c0_g3_i9	1	2111	.	2111	14	17	18	18	16	20	13	13	12	15	19	18
MSTRG.47932	TR95692|c10_g1_i1	1	1608	-	1608	12	7	2	6	9	8	9	6	6	9	12	10
MSTRG.47933	TR95692|c10_g1_i2;TR95692|c10_g1_i2;TR95692|c10_g1_i2	36;41;1544	1565;1493;1565	-;-;-	1530	301	268	232	207	225	156	435	284	363	289	367	269
MSTRG.47934	TR95692|c10_g1_i4	1	1219	.	1219	22	19	22	21	13	26	41	24	18	18	21	22
MSTRG.47935	TR95692|c11_g1_i1	7	3071	.	3065	907	919	982	753	743	544	949	781	883	570	628	652
MSTRG.47936	TR95692|c12_g1_i1	10	6963	.	6954	5	4	1	2	3	5	2	3	2	3	6	3
MSTRG.47937	TR95692|c12_g1_i11	10	3909	.	3900	49	22	26	31	34	25	41	23	21	17	11	15
MSTRG.47938	TR95692|c12_g1_i3	10	6718	.	6709	21	37	23	40	35	27	10	12	37	24	18	28
MSTRG.47939	TR95692|c12_g1_i4;TR95692|c12_g1_i4;TR95692|c12_g1_i4	10;5125;6825	6935;6524;6935	-;-;-	6926	1	3	0	1	2	3	2	1	1	2	1	0
MSTRG.47940	TR95692|c12_g1_i5	10	2632	.	2623	0	0	0	1	0	0	0	0	0	0	0	0
MSTRG.47941	TR95692|c12_g1_i5;TR95692|c12_g1_i5;TR95692|c12_g1_i5;TR95692|c12_g1_i5	5112;5112;7052;7052	6269;6236;7125;7125	-;-;-;-	1232	1	1	0	2	1	0	0	0	0	1	1	1
MSTRG.47942	TR95692|c12_g1_i6	9	2798	.	2790	44	25	21	23	12	14	15	15	17	12	15	7
MSTRG.47943	TR95692|c12_g1_i8;TR95692|c12_g1_i8	10;6270	6236;6751	-;-	6709	319	5	58	18	29	110	113	130	17	3	77	13
MSTRG.47944	TR95692|c12_g1_i9	10	6753	.	6744	11	4	5	3	2	6	6	6	5	4	5	3
MSTRG.47945	TR95692|c12_g3_i1	1	2180	.	2180	472	290	208	352	252	440	136	267	324	149	228	257
MSTRG.47946	TR95692|c12_g4_i1	15	778	.	764	142	74	104	112	76	120	56	77	122	54	51	51
MSTRG.47947	TR95692|c14_g1_i1	1	824	.	824	41	76	87	32	37	33	43	56	35	30	26	32
MSTRG.47948	TR95692|c1_g1_i1	1	1349	.	1349	76	124	114	92	112	76	102	74	123	87	101	130
MSTRG.47949	TR95692|c3_g1_i1	223	1604	.	1382	127	130	76	62	53	137	34	88	73	33	62	84
MSTRG.47950	TR95692|c4_g1_i1	200	1501	.	1302	403	558	641	303	306	330	367	331	403	225	294	280
MSTRG.47951	TR95693|c0_g1_i1	1	703	.	703	33	42	51	42	34	60	15	31	45	17	29	42
MSTRG.47952	TR95719|c0_g1_i1	1	2553	.	2553	206	227	195	155	142	233	226	226	236	205	247	237
MSTRG.47953	TR9571|c0_g1_i1	26	562	.	537	102	158	157	88	75	66	161	125	146	86	121	98
MSTRG.47954	TR95723|c0_g1_i1	1	786	.	786	61	38	66	42	32	79	13	17	43	20	32	44
MSTRG.47955	TR95729|c0_g1_i1	1	567	.	567	20	17	14	31	15	48	19	34	29	39	22	58
MSTRG.47956	TR95733|c0_g1_i1;TR95733|c0_g1_i1;TR95733|c0_g1_i1	1;1;656	816;77;816	-;-;-	816	292	381	390	389	182	344	488	291	339	274	455	334
MSTRG.47957	TR95737|c0_g1_i1	1	1229	.	1229	125	48	47	47	42	122	52	91	83	45	70	105
MSTRG.47958	TR95738|c0_g1_i2	2	2938	.	2937	5	1	1	3	0	1	1	2	0	2	3	1
MSTRG.47959	TR95738|c0_g1_i3	2	3219	.	3218	379	272	158	261	252	234	443	332	387	267	331	372
MSTRG.47960	TR95739|c0_g4_i1	1	1621	.	1621	12	11	6	13	6	16	18	10	14	2	10	9
MSTRG.47961	TR95739|c0_g4_i3	1	1133	.	1133	4	6	6	7	12	14	1	4	6	2	4	10
MSTRG.47962	TR95739|c0_g4_i4	1	1747	.	1747	17	20	14	36	20	24	34	13	42	25	20	22
MSTRG.47963	TR95739|c0_g4_i6	1	1190	.	1190	22	22	14	13	17	16	7	16	23	14	20	12
MSTRG.47964	TR95740|c0_g1_i10;TR95740|c0_g1_i10	25;1557	1296;1996	-;-	1712	4	4	15	1	10	4	1	5	3	2	3	4
MSTRG.47965	TR95740|c0_g1_i2;TR95740|c0_g1_i2;TR95740|c0_g1_i2;TR95740|c0_g1_i2	32;32;1557;1621	1296;1296;1891;1891	-;-;-;-	1600	11	5	3	1	3	2	4	7	6	2	3	2
MSTRG.47966	TR95740|c0_g1_i4;TR95740|c0_g1_i4;TR95740|c0_g1_i4	57;66;838	776;1659;1659	-;-;-	1603	0	0	2	0	0	0	2	2	0	1	0	0
MSTRG.47967	TR95740|c0_g1_i5;TR95740|c0_g1_i5;TR95740|c0_g1_i5;TR95740|c0_g1_i5;TR95740|c0_g1_i5;TR95740|c0_g1_i5;TR95740|c0_g1_i5	49;57;57;838;1628;1692;1692	1367;1367;776;1367;1962;1962;1962	-;-;-;-;-;-;-	1654	2	0	0	0	0	1	3	0	1	2	1	2
MSTRG.47968	TR95740|c0_g1_i6	1	1076	.	1076	103	106	118	116	104	90	104	102	101	75	125	102
MSTRG.47969	TR95740|c0_g1_i7;TR95740|c0_g1_i7	5;386	125;720	-;-	456	0	0	0	1	0	3	0	0	1	0	2	0
MSTRG.47970	TR95740|c0_g1_i9;TR95740|c0_g1_i9;TR95740|c0_g1_i9;TR95740|c0_g1_i9;TR95740|c0_g1_i9	32;57;838;1628;1628	1367;776;1367;2062;2062	-;-;-;-;-	1771	0	0	1	0	0	1	1	1	0	2	0	1
MSTRG.47971	TR95741|c1_g1_i2;TR95741|c1_g1_i2	1;2492	2134;3914	-;-	3557	57	30	35	38	61	33	24	41	33	36	38	34
MSTRG.47972	TR95741|c1_g1_i3;TR95741|c1_g1_i3	1;2491	2133;2695	-;-	2338	4	6	5	2	6	6	1	4	6	1	6	6
MSTRG.47973	TR95741|c3_g1_i1	1	559	.	559	27	29	19	30	23	30	24	25	23	26	50	20
MSTRG.47974	TR95741|c3_g2_i1	22	778	.	757	12	6	18	17	10	13	8	8	9	11	15	10
MSTRG.47975	TR95741|c3_g2_i3;TR95741|c3_g2_i3;TR95741|c3_g2_i3;TR95741|c3_g2_i3;TR95741|c3_g2_i3	1;1;919;919;1970	458;458;2270;1873;2270	-;-;-;-;-	1810	902	774	931	768	641	658	903	799	871	556	675	692
MSTRG.47976	TR95741|c3_g2_i4;TR95741|c3_g2_i4;TR95741|c3_g2_i4	1;114;396	20;197;603	-;-;-	312	421	384	391	383	308	282	449	356	389	239	325	299
MSTRG.47977	TR95741|c3_g2_i5;TR95741|c3_g2_i5;TR95741|c3_g2_i5	1;1;1510	1810;1413;1810	-;-;-	1810	23	17	24	22	16	12	30	24	16	15	18	21
MSTRG.47978	TR95741|c3_g2_i6;TR95741|c3_g2_i6	18;1930	1257;2326	-;-	1637	1717	1178	1294	1383	1264	1243	1773	1504	1767	1127	1403	1395
MSTRG.47979	TR95741|c3_g2_i6;TR95741|c3_g2_i6	27;650	545;705	+;+	575	0	0	0	0	0	0	0	0	0	0	0	0
MSTRG.47980	TR95743|c0_g1_i1	1	649	.	649	25	33	17	32	24	35	17	39	25	29	26	57
MSTRG.47981	TR95777|c0_g1_i1	1	1267	.	1267	4410	5491	4841	4522	3731	4281	4395	3705	3188	4554	5952	4692
MSTRG.47982	TR95778|c1_g1_i1	1	1589	.	1589	1670	1275	1012	1186	1162	1109	1356	944	1140	1013	1322	1198
MSTRG.47983	TR95778|c2_g1_i1;TR95778|c2_g1_i1	1;813	529;908	-;-	625	115	100	76	130	128	101	117	111	83	103	87	137
MSTRG.47984	TR95778|c2_g1_i2	1	829	.	829	298	269	220	282	307	210	353	231	252	197	282	281
MSTRG.47985	TR95778|c3_g1_i1	1	593	.	593	20950	15636	10430	16431	14305	15253	21354	14688	16983	11217	17432	14509
MSTRG.47986	TR95778|c3_g2_i1	1	843	.	843	956	878	708	830	645	675	1079	705	797	514	749	607
MSTRG.47987	TR95778|c3_g3_i1	1	941	.	941	752	771	597	655	510	575	852	513	609	369	697	508
MSTRG.47988	TR95778|c3_g4_i1	1	540	.	540	1886	2202	1878	1775	1526	1473	2134	1337	1581	1040	1515	1255
MSTRG.47989	TR95778|c3_g4_i2	1	655	.	655	14527	13202	10556	12143	10475	10925	16101	10168	11987	7821	11913	9712
MSTRG.47990	TR95778|c3_g5_i1	1	717	.	717	11	4	8	8	11	14	25	10	10	18	15	17
MSTRG.47991	TR95778|c3_g6_i1	1	868	.	868	480	446	432	424	347	336	565	357	362	307	427	357
MSTRG.47992	TR95813|c0_g2_i1	1	1249	.	1249	654	671	711	554	643	676	1146	785	876	802	984	847
MSTRG.47993	TR95814|c0_g1_i1	1	1150	.	1150	84	37	38	56	33	114	32	65	64	43	57	62
MSTRG.47994	TR95818|c0_g1_i1	1	1119	.	1119	1211	1052	974	1129	930	966	1278	1021	1143	859	1054	1142
MSTRG.47995	TR95818|c0_g1_i2	1	666	.	666	5	5	6	6	4	1	10	4	10	7	13	5
MSTRG.47996	TR95819|c0_g1_i1	2	730	.	729	23	18	29	32	12	42	13	21	27	19	33	24
MSTRG.47997	TR95819|c0_g2_i1	1	1142	.	1142	2	5	2	6	6	6	6	6	3	6	2	4
MSTRG.47998	TR95819|c0_g2_i2;TR95819|c0_g2_i2	1;1081	1001;1376	-;-	1297	6	8	9	17	5	8	11	8	16	7	8	5
MSTRG.47999	TR95819|c0_g2_i3	1	2012	.	2012	24	12	19	19	15	25	20	20	24	12	14	30
MSTRG.48000	TR95819|c0_g2_i4	1	1055	.	1055	0	1	1	0	2	0	0	1	2	0	1	0
MSTRG.48001	TR95819|c0_g2_i6;TR95819|c0_g2_i6	1;1081	1001;2012	-;-	1933	3	0	3	0	3	1	1	2	5	2	3	5
MSTRG.48002	TR95819|c0_g2_i8	1	1926	.	1926	0	0	0	1	0	0	0	1	1	0	1	0
MSTRG.48003	TR95819|c0_g2_i9;TR95819|c0_g2_i9;TR95819|c0_g2_i9;TR95819|c0_g2_i9;TR95819|c0_g2_i9	1;1;1081;1081;1500	1001;1001;2091;1248;2091	-;-;-;-;-	2012	12	8	8	5	12	9	10	6	13	4	8	18
MSTRG.48004	TR95820|c0_g2_i1	1	3354	.	3354	3246	2000	1790	2299	1978	1760	3011	1953	2301	1828	2304	2488
MSTRG.48005	TR95820|c0_g2_i2	1	2325	.	2325	28	18	20	16	7	16	26	27	10	17	20	20
MSTRG.48006	TR95820|c0_g2_i3;TR95820|c0_g2_i3;TR95820|c0_g2_i3	1;1;2041	2080;1983;2080	-;-;-	2080	40	32	40	18	44	28	37	26	27	21	22	37
MSTRG.48007	TR95820|c0_g2_i4	1	803	.	803	10	7	23	5	13	12	20	12	7	9	4	16
MSTRG.48008	TR95820|c0_g2_i5	17	2037	.	2021	2	1	0	1	0	0	0	0	2	0	0	1
MSTRG.48009	TR95820|c0_g2_i6	1	855	.	855	2	1	2	4	4	6	4	3	2	2	1	3
MSTRG.48010	TR95821|c1_g1_i1	13	1123	.	1111	60	126	123	37	27	111	26	45	82	25	26	30
MSTRG.48011	TR95821|c1_g2_i13;TR95821|c1_g2_i13	3;1895	1777;4454	-;-	4335	1	2	1	1	0	8	0	1	1	0	1	0
MSTRG.48012	TR95821|c1_g2_i4	3	2355	.	2353	20	37	27	28	14	40	17	30	20	17	19	14
MSTRG.48013	TR95851|c0_g1_i1	117	707	.	591	9	13	19	7	10	11	2	11	17	3	6	7
MSTRG.48014	TR95855|c0_g1_i1	1	3222	.	3222	243	291	256	165	172	182	238	193	203	134	199	192
MSTRG.48015	TR95880|c0_g1_i1	3	608	-	606	61	58	58	55	50	42	84	42	55	45	40	50
MSTRG.48016	TR95895|c0_g1_i1	1	1768	.	1768	483	317	211	351	358	307	352	260	315	295	343	325
MSTRG.48017	TR95896|c0_g1_i1;TR95896|c0_g1_i1	1;1094	945;1194	-;-	1046	124	68	93	78	74	77	118	83	94	54	80	67
MSTRG.48018	TR95896|c0_g1_i2	1	1167	.	1167	1	2	3	3	2	0	5	7	5	2	4	5
MSTRG.48019	TR95896|c0_g1_i3	5	1632	.	1628	0	0	1	0	0	2	0	0	2	0	1	0
MSTRG.48020	TR95896|c0_g1_i5;TR95896|c0_g1_i5	678;911	827;1086	-;-	326	21	17	27	13	12	10	16	16	13	7	11	13
MSTRG.48021	TR95897|c0_g1_i1;TR95897|c0_g1_i1	1;806	682;1551	-;-	1428	198	133	45	65	51	121	44	75	63	36	45	50
MSTRG.48022	TR95897|c0_g1_i2	1	1412	.	1412	35	36	26	27	19	31	18	25	25	20	17	35
MSTRG.48023	TR95897|c0_g1_i3;TR95897|c0_g1_i3	1;806	682;977	-;-	854	1	0	0	0	1	0	2	2	0	0	1	2
MSTRG.48024	TR95897|c0_g2_i2;TR95897|c0_g2_i2;TR95897|c0_g2_i2	2;830;1018	693;914;2480	-;-;-	2240	12	4	7	110	36	5	7	14	5	9	5	13
MSTRG.48025	TR95897|c0_g2_i3;TR95897|c0_g2_i3	2;1213	994;2459	-;-	2240	6	2	16	5	8	4	5	7	5	8	5	12
MSTRG.48026	TR95897|c0_g2_i4;TR95897|c0_g2_i4;TR95897|c0_g2_i4;TR95897|c0_g2_i4	2;830;1018;1452	693;914;1233;2698	-;-;-;-	2240	46	42	28	50	38	204	194	32	38	24	40	23
MSTRG.48027	TR95898|c1_g1_i1	990	3681	.	2692	3	3	4	4	2	3	2	0	0	4	3	1
MSTRG.48028	TR95898|c1_g1_i2	1089	2349	.	1261	12	16	18	10	8	10	14	12	6	13	8	17
MSTRG.48029	TR95898|c1_g1_i4	1	3151	.	3151	3	2	4	8	3	10	8	1	7	3	13	4
MSTRG.48030	TR95898|c1_g1_i5	1058	3127	.	2070	2	2	0	0	1	1	0	0	0	1	0	0
MSTRG.48031	TR95898|c1_g1_i6	1	2027	.	2027	0	0	3	0	0	0	0	1	1	0	0	0
MSTRG.48032	TR95898|c1_g1_i8	1	2581	.	2581	29	49	41	23	28	49	43	43	43	26	34	32
MSTRG.48033	TR95898|c1_g1_i9;TR95898|c1_g1_i9;TR95898|c1_g1_i9;TR95898|c1_g1_i9;TR95898|c1_g1_i9	990;1092;1092;2891;3664	4251;2006;3043;4251;4251	-;-;-;-;-	3262	4	16	20	22	8	15	10	5	11	9	6	12
MSTRG.48034	TR95899|c0_g1_i1	115	637	.	523	22	40	32	26	29	30	57	26	31	18	26	28
MSTRG.48035	TR95931|c0_g1_i1	2	1861	.	1860	464	719	715	364	329	598	263	338	417	193	229	318
MSTRG.48036	TR95940|c0_g1_i1	1	2142	.	2142	211	108	82	163	135	165	86	127	137	81	124	177
MSTRG.48037	TR95942|c0_g1_i1	1	1921	.	1921	3	9	4	1	2	1	1	2	3	1	4	2
MSTRG.48038	TR95942|c0_g1_i2;TR95942|c0_g1_i2	1;1346	1173;2093	-;-	1921	42	49	32	27	30	31	35	21	27	20	27	31
MSTRG.48039	TR95943|c1_g4_i11	11	5391	.	5381	8	2	5	6	4	2	3	1	8	7	4	7
MSTRG.48040	TR95943|c1_g4_i13	11	5433	.	5423	3	6	5	7	11	6	10	4	12	8	9	12
MSTRG.48041	TR95943|c1_g4_i2;TR95943|c1_g4_i2;TR95943|c1_g4_i2	1;11;5165	5391;5139;5391	+;+;+	5391	0	0	0	0	0	0	0	0	0	0	0	0
MSTRG.48042	TR95943|c1_g4_i3	1	6142	.	6142	17	5	10	12	15	12	23	15	9	8	17	13
MSTRG.48043	TR95943|c1_g4_i4	3	5433	.	5431	4	2	4	3	4	6	5	4	8	1	5	5
MSTRG.48044	TR95943|c1_g4_i6	1	6184	.	6184	17	18	8	20	15	16	18	11	22	19	20	27
MSTRG.48045	TR95963|c0_g1_i1	1	986	.	986	21	62	72	38	45	71	18	59	74	43	51	48
MSTRG.48046	TR9596|c0_g1_i2	1	1705	.	1705	63	17	19	35	33	38	123	48	38	38	70	57
MSTRG.48047	TR95975|c0_g1_i1	26	1128	.	1103	13	17	31	12	13	13	9	13	14	20	17	17
MSTRG.48048	TR95975|c0_g2_i1	26	1127	.	1102	158	232	297	158	170	123	188	137	190	135	119	147
MSTRG.48049	TR95977|c1_g1_i1	1	1404	.	1404	558	524	661	451	427	593	743	327	394	439	498	384
MSTRG.48050	TR95977|c2_g2_i2;TR95977|c2_g2_i2	1;5467	5382;5939	-;-	5855	10	7	6	2	5	3	10	5	14	5	5	8
MSTRG.48051	TR95977|c2_g2_i3;TR95977|c2_g2_i3	1;6861	5382;7304	-;-	5826	21	17	17	21	15	26	25	30	22	19	22	36
MSTRG.48052	TR95977|c2_g2_i4	2	4570	.	4569	4	1	0	0	1	1	0	1	2	2	4	1
MSTRG.48053	TR95977|c2_g2_i4	6551	8431	.	1881	2	2	5	6	4	3	13	4	3	2	9	4
MSTRG.48054	TR95977|c2_g2_i5	2	4570	.	4569	0	0	0	1	0	1	4	1	0	1	0	1
MSTRG.48055	TR95977|c2_g2_i5;TR95977|c2_g2_i5	7080;7808	7723;8516	-;-	1353	6	3	4	4	2	4	3	5	4	4	4	4
MSTRG.48056	TR95977|c2_g2_i8;TR95977|c2_g2_i8	7093;7807	7722;8513	-;-	1337	1	1	0	0	0	0	1	1	1	0	0	0
MSTRG.48057	TR95977|c2_g2_i9	48	3881	.	3834	3	3	2	1	3	2	1	0	1	1	2	4
MSTRG.48058	TR9597|c0_g1_i1	1	2585	.	2585	0	3	1	1	1	2	1	0	0	0	1	2
MSTRG.48059	TR9597|c0_g1_i3	1	3527	.	3527	3	1	1	0	4	5	2	1	0	1	2	2
MSTRG.48060	TR9597|c0_g1_i4	1	3252	.	3252	20	18	6	18	18	15	14	19	23	23	19	19
MSTRG.48061	TR9597|c0_g1_i5	1	2996	.	2996	7	4	12	3	5	15	5	8	6	4	6	22
MSTRG.48062	TR9597|c0_g1_i6	1	3115	.	3115	14	10	15	13	12	9	20	12	13	9	10	12
MSTRG.48063	TR96011|c0_g2_i1	1	2180	.	2180	275	219	163	270	231	199	316	197	230	217	313	255
MSTRG.48064	TR96012|c0_g1_i2	24	1935	.	1912	30	18	14	34	17	15	31	23	31	20	31	17
MSTRG.48065	TR96012|c0_g1_i3;TR96012|c0_g1_i3	24;1765	1684;2015	-;-	1912	6	1	1	1	1	4	3	7	2	3	5	2
MSTRG.48066	TR96012|c0_g1_i7	26	1601	.	1576	14	13	11	25	11	33	10	11	7	13	28	12
MSTRG.48067	TR96013|c0_g1_i2	7	759	.	753	41	11	24	22	15	20	23	21	24	20	23	28
MSTRG.48068	TR96013|c0_g1_i3	7	721	.	715	15	19	19	8	12	30	7	18	16	9	11	17
MSTRG.48069	TR96013|c0_g2_i1;TR96013|c0_g2_i1	140;1471	1261;1971	-;-	1623	50	23	81	55	50	119	28	50	110	63	35	112
MSTRG.48070	TR96013|c0_g2_i1;TR96013|c0_g2_i1	1610;1708	1677;1966	+;+	327	0	0	1	0	0	1	0	0	0	0	0	1
MSTRG.48071	TR96013|c0_g2_i2;TR96013|c0_g2_i2;TR96013|c0_g2_i2	24;501;858	282;648;1038	-;-;-	588	13	15	8	2	9	14	9	18	12	6	2	8
MSTRG.48072	TR96013|c0_g2_i3;TR96013|c0_g2_i3;TR96013|c0_g2_i3;TR96013|c0_g2_i3;TR96013|c0_g2_i3;TR96013|c0_g2_i3;TR96013|c0_g2_i3;TR96013|c0_g2_i3;TR96013|c0_g2_i3;TR96013|c0_g2_i3;TR96013|c0_g2_i3;TR96013|c0_g2_i3;TR96013|c0_g2_i3;TR96013|c0_g2_i3;TR96013|c0_g2_i3	140;140;265;1169;1169;1169;1588;1588;1588;1856;1856;1865;2153;2153;2153	1051;1051;1051;1378;1378;1378;1693;1696;1693;1970;1970;1970;2440;2440;2440	-;-;-;-;-;-;-;-;-;-;-;-;-;-;-	1634	255	140	77	111	191	175	270	266	165	117	274	176
MSTRG.48073	TR96013|c0_g2_i4	1	1770	.	1770	143	74	66	95	75	72	144	81	101	91	115	74
MSTRG.48074	TR96013|c0_g2_i5;TR96013|c0_g2_i5;TR96013|c0_g2_i5;TR96013|c0_g2_i5;TR96013|c0_g2_i5;TR96013|c0_g2_i5;TR96013|c0_g2_i5;TR96013|c0_g2_i5;TR96013|c0_g2_i5;TR96013|c0_g2_i5;TR96013|c0_g2_i5;TR96013|c0_g2_i5	112;140;1169;1169;1449;1449;1806;1806;2074;2083;2371;2371	1051;1051;1230;1230;1596;1596;1911;1911;2188;2188;2694;2694	-;-;-;-;-;-;-;-;-;-;-;-	1695	135	83	82	102	85	120	156	84	96	109	117	84
MSTRG.48075	TR96013|c0_g4_i1	1	1055	.	1055	937	927	1003	911	915	814	994	749	898	799	1009	946
MSTRG.48076	TR96032|c0_g1_i1	1	645	.	645	44	64	59	20	37	55	51	38	30	24	35	41
MSTRG.48077	TR96045|c0_g1_i1	1	536	.	536	57	48	76	60	46	91	59	69	54	49	69	87
MSTRG.48078	TR96047|c0_g1_i1	1	1707	.	1707	466	512	561	394	419	377	580	471	598	418	470	429
MSTRG.48079	TR96051|c0_g2_i1	1	1842	.	1842	27	18	14	21	19	16	115	75	73	70	93	90
MSTRG.48080	TR96053|c0_g2_i1	2	1872	.	1871	185	86	99	71	71	108	161	99	103	84	86	96
MSTRG.48081	TR96057|c0_g2_i3	1	1571	.	1571	3	2	3	8	9	10	21	7	6	9	6	6
MSTRG.48082	TR96057|c0_g2_i5	1	1777	.	1777	38	17	33	29	23	22	51	34	56	29	39	44
MSTRG.48083	TR96057|c0_g2_i6;TR96057|c0_g2_i6	1;1512	1401;2124	-;-	2014	6	6	2	1	0	1	9	3	3	2	6	5
MSTRG.48084	TR96101|c0_g1_i1	3	755	.	753	226	311	266	209	191	218	216	203	241	141	170	185
MSTRG.48085	TR96103|c0_g1_i1	3	2012	.	2010	364	363	280	331	283	362	342	287	305	282	291	392
MSTRG.48086	TR96105|c0_g1_i1	73	1636	.	1564	0	0	0	0	0	0	0	0	0	0	0	0
MSTRG.48087	TR96105|c0_g1_i2	940	1794	.	855	9	10	6	14	7	8	10	8	14	4	6	10
MSTRG.48088	TR96105|c0_g1_i3	2	1670	.	1669	2	7	6	6	4	8	3	3	1	4	4	4
MSTRG.48089	TR96136|c0_g1_i1	1	585	.	585	35	44	50	54	30	39	16	36	32	38	38	46
MSTRG.48090	TR96142|c0_g1_i1	1	1241	.	1241	174	152	267	651	500	176	189	238	255	164	126	222
MSTRG.48091	TR96143|c0_g2_i1	1	2444	.	2444	431	287	276	342	351	331	432	257	321	311	418	355
MSTRG.48092	TR96143|c0_g2_i2	130	1039	.	910	2	5	3	4	5	3	7	5	3	1	2	0
MSTRG.48093	TR96144|c0_g1_i1;TR96144|c0_g1_i1;TR96144|c0_g1_i1	1;1;1293	2802;1122;2802	-;-;-	2802	27	25	15	27	28	19	22	29	29	13	19	16
MSTRG.48094	TR96144|c0_g1_i2;TR96144|c0_g1_i2;TR96144|c0_g1_i2	1;1;1293	2572;1122;2572	-;-;-	2572	202	156	151	219	189	205	188	181	180	171	158	185
MSTRG.48095	TR96145|c1_g2_i1	18	1170	.	1153	11	7	5	6	6	11	9	7	9	5	5	12
MSTRG.48096	TR96145|c1_g2_i2	8	4237	.	4230	6404	6348	5947	5899	5605	4945	5818	5747	6194	4424	5451	5267
MSTRG.48097	TR96145|c1_g3_i1;TR96145|c1_g3_i1	1;2889	165;3143	-;-	420	1	5	1	0	5	0	1	2	2	2	4	4
MSTRG.48098	TR96169|c0_g1_i1	1	1265	.	1265	63	87	78	61	55	35	65	59	56	38	38	55
MSTRG.48099	TR96169|c1_g1_i1	1	1141	.	1141	77	54	64	54	38	52	61	61	63	48	53	45
MSTRG.48100	TR96172|c0_g1_i1	1	862	.	862	260	336	320	292	262	159	309	199	251	161	188	208
MSTRG.48101	TR96173|c0_g1_i1	1	1788	.	1788	181	69	49	82	37	92	100	109	86	36	48	65
MSTRG.48102	TR96174|c0_g1_i1;TR96174|c0_g1_i1	1;812	683;1317	-;-	1189	1	1	0	1	2	3	6	3	6	6	2	2
MSTRG.48103	TR96174|c0_g1_i3;TR96174|c0_g1_i3	1;245	98;1526	-;-	1380	5	2	2	4	2	4	8	8	4	3	6	152
MSTRG.48104	TR96174|c0_g1_i4;TR96174|c0_g1_i4	1;245	98;1330	-;-	1184	1	0	0	0	0	1	0	0	1	0	1	0
MSTRG.48105	TR96174|c0_g1_i5	1	1668	.	1668	5	2	1	5	3	6	3	4	5	2	4	3
MSTRG.48106	TR96175|c0_g1_i1	1663	4610	.	2948	3	3	2	1	2	5	1	1	1	1	1	5
MSTRG.48107	TR96175|c0_g1_i2	1654	2436	.	783	3	2	0	2	2	3	2	1	1	0	2	0
MSTRG.48108	TR96175|c0_g1_i3;TR96175|c0_g1_i3;TR96175|c0_g1_i3	1663;1679;3147	4957;2689;4957	-;-;-	3295	1	1	2	1	2	10	4	2	5	3	2	3
MSTRG.48109	TR96175|c0_g1_i8	1663	4835	.	3173	0	0	1	1	0	2	1	1	1	0	1	0
MSTRG.48110	TR96176|c0_g3_i1	25	2119	.	2095	4	0	4	1	1	1	2	2	4	2	8	5
MSTRG.48111	TR96176|c0_g3_i3	1	5785	.	5785	1122	992	888	947	986	868	2390	1604	1526	1677	2194	1794
MSTRG.48112	TR96176|c0_g3_i4	25	2036	.	2012	0	2	3	0	2	0	3	4	4	2	5	5
MSTRG.48113	TR96176|c0_g3_i5	20	935	.	916	32	26	17	33	31	20	73	98	52	42	81	69
MSTRG.48114	TR96177|c0_g1_i1	1	1616	.	1616	727	704	515	834	678	635	684	709	672	576	674	862
MSTRG.48115	TR96177|c0_g1_i2	1	1277	.	1277	54	59	57	46	45	68	58	55	62	52	56	101
MSTRG.48116	TR96177|c0_g1_i4	41	1195	.	1155	7	6	6	12	6	6	10	11	9	13	8	22
MSTRG.48117	TR96177|c0_g4_i1	1	1090	.	1090	1955	2759	2503	2039	1928	1492	1795	1736	1767	1521	1763	2139
MSTRG.48118	TR96216|c0_g3_i1	1	2828	.	2828	22	17	10	14	12	20	9	11	24	14	16	16
MSTRG.48119	TR96217|c1_g2_i1	1	2057	.	2057	36	40	55	67	39	32	61	57	61	37	51	51
MSTRG.48120	TR96217|c1_g2_i2;TR96217|c1_g2_i2;TR96217|c1_g2_i2	360;1178;1428	537;1307;1788	-;-;-	669	743	626	710	704	585	500	1151	864	883	668	813	804
MSTRG.48121	TR96217|c1_g2_i2	2366	2817	.	452	0	0	0	0	0	0	0	0	0	0	0	0
MSTRG.48122	TR96217|c1_g2_i3;TR96217|c1_g2_i3	360;1178	537;1670	-;-	671	132	133	135	119	121	96	220	179	209	139	183	197
MSTRG.48123	TR96217|c1_g2_i3	2261	2697	.	437	0	0	0	0	0	0	0	0	0	0	0	0
MSTRG.48124	TR96218|c1_g1_i1	2651	3106	.	456	0	0	0	0	0	0	0	2	0	0	1	0
MSTRG.48125	TR96218|c2_g1_i1	1	766	.	766	4	1	1	3	6	12	8	18	18	14	18	22
MSTRG.48126	TR96218|c2_g1_i2	222	912	.	691	4	3	0	1	3	3	2	7	2	0	3	2
MSTRG.48127	TR96218|c2_g1_i3	1	1812	.	1812	0	0	0	0	0	0	0	0	1	1	1	1
MSTRG.48128	TR96218|c2_g1_i4	219	1958	.	1740	0	0	0	0	0	0	1	0	2	0	0	0
MSTRG.48129	TR96218|c3_g1_i11	1	3176	.	3176	2	4	1	1	1	0	6	1	1	1	1	5
MSTRG.48130	TR96218|c3_g1_i14	1	2924	.	2924	4	4	1	2	1	1	1	4	2	2	2	4
MSTRG.48131	TR96218|c3_g1_i15	1	1051	.	1051	14	14	4	8	7	9	8	8	6	12	9	9
MSTRG.48132	TR96218|c3_g1_i9	1	2939	.	2939	2	0	3	0	1	1	1	1	2	1	0	2
MSTRG.48133	TR96219|c0_g1_i1	1	3034	.	3034	4349	3605	3406	2993	3513	4036	4860	3816	4342	3065	3914	4109
MSTRG.48134	TR96219|c0_g1_i3	20	1246	.	1227	9	5	7	6	5	3	5	7	3	4	3	8
MSTRG.48135	TR96220|c1_g1_i1	1	924	.	924	171	111	92	139	111	147	148	115	118	90	106	133
MSTRG.48136	TR96220|c1_g2_i1	2	1356	.	1355	241	214	201	204	179	221	271	214	252	158	194	259
MSTRG.48137	TR96220|c2_g1_i1	1	1442	.	1442	129	183	228	98	72	99	122	100	124	76	105	100
MSTRG.48138	TR96220|c2_g2_i1	1	710	.	710	7333	7453	7687	6119	5163	5752	6869	6425	6775	4154	5341	5346
MSTRG.48139	TR96252|c0_g2_i1	1	3007	.	3007	1593	1166	971	1191	1196	1172	2732	2046	1988	1924	2384	2430
MSTRG.48140	TR96252|c1_g1_i1	1	537	.	537	212	198	128	146	180	149	412	250	246	254	308	307
MSTRG.48141	TR96253|c0_g1_i1;TR96253|c0_g1_i1	141;703	406;799	-;-	363	131	92	125	323	138	13	79	71	177	14	52	134
MSTRG.48142	TR96253|c0_g1_i2	405	797	.	393	16	3	1	4	4	2	0	1	4	0	1	1
MSTRG.48143	TR96253|c0_g1_i4;TR96253|c0_g1_i4	1;569	403;670	-;-	505	244	75	105	318	102	4	86	56	133	13	25	41
MSTRG.48144	TR96284|c0_g1_i2	1	1475	.	1475	109	40	42	53	51	74	84	64	73	70	91	78
MSTRG.48145	TR96285|c0_g1_i1	1	553	.	553	49	31	22	22	25	45	34	25	22	18	36	29
MSTRG.48146	TR96285|c10_g1_i1	1	1380	.	1380	105	64	64	68	53	83	65	60	62	49	63	63
MSTRG.48147	TR96285|c10_g2_i1;TR96285|c10_g2_i1;TR96285|c10_g2_i1	1;1;928	1964;466;1964	+;+;+	1964	73	68	51	47	56	56	40	50	50	46	64	73
MSTRG.48148	TR96285|c10_g3_i1	37	1710	.	1674	112	84	71	76	56	169	48	69	66	46	81	94
MSTRG.48149	TR96285|c11_g1_i1	94	1064	.	971	4064	2924	3468	3490	3092	3360	4389	2212	2241	3049	2980	2761
MSTRG.48150	TR96285|c12_g1_i1	1	887	.	887	231	251	319	211	178	284	237	218	193	178	183	217
MSTRG.48151	TR96285|c13_g1_i1	1	4031	.	4031	494	388	353	324	295	390	358	448	423	238	309	375
MSTRG.48152	TR96285|c13_g1_i2;TR96285|c13_g1_i2;TR96285|c13_g1_i2	1;3;389	2243;22;2243	-;-;-	2243	12	7	11	7	3	7	15	14	14	8	8	20
MSTRG.48153	TR96285|c4_g1_i1	1	597	.	597	120	135	224	93	120	125	159	101	125	106	126	104
MSTRG.48154	TR96285|c6_g1_i1	1	970	.	970	64	68	76	37	41	33	108	50	38	44	56	40
MSTRG.48155	TR96285|c9_g1_i1	16	544	.	529	34	48	47	24	27	38	33	38	30	22	27	27
MSTRG.48156	TR9630|c0_g1_i1	1	1656	.	1656	101	55	55	62	37	102	41	78	66	63	83	92
MSTRG.48157	TR96312|c0_g1_i2	1	1165	.	1165	864	579	369	700	573	635	935	576	652	536	798	774
MSTRG.48158	TR96313|c1_g1_i1	1	1896	.	1896	113	122	137	72	49	79	112	63	76	39	60	59
MSTRG.48159	TR96313|c4_g1_i1	1	1479	.	1479	79	90	72	57	69	70	71	73	83	38	53	52
MSTRG.48160	TR96313|c4_g1_i2	1	3175	.	3175	163	113	119	156	111	238	83	144	159	83	171	135
MSTRG.48161	TR96313|c5_g1_i1	1	1083	.	1083	477	310	324	348	323	295	588	345	362	347	412	414
MSTRG.48162	TR96313|c6_g2_i1	2	3029	.	3028	0	1	0	0	3	1	2	0	0	0	1	0
MSTRG.48163	TR96313|c6_g2_i10	1	3826	.	3826	48	29	33	27	26	66	17	28	26	19	27	35
MSTRG.48164	TR96313|c6_g2_i5	1	5403	.	5403	4	8	7	4	2	5	3	2	7	7	6	2
MSTRG.48165	TR96313|c6_g2_i8	2	3593	.	3592	14	6	5	7	4	14	9	2	13	5	5	4
MSTRG.48166	TR96336|c0_g1_i1	1	817	.	817	60	32	70	71	32	57	36	39	53	52	33	39
MSTRG.48167	TR9633|c0_g1_i1	2	1254	.	1253	148	53	79	176	103	14	125	45	53	17	34	42
MSTRG.48168	TR9634|c0_g1_i1	361	2345	.	1985	576	675	728	531	489	462	612	503	540	470	511	558
MSTRG.48169	TR96350|c0_g1_i1	1	583	.	583	55	42	31	28	24	51	75	57	57	43	60	47
MSTRG.48170	TR96353|c0_g1_i1	1	654	.	654	25	21	26	23	18	39	23	25	15	20	16	23
MSTRG.48171	TR96353|c1_g1_i1;TR96353|c1_g1_i1	200;1272	1009;1806	-;-	1345	76	51	64	55	41	51	78	57	52	37	62	58
MSTRG.48172	TR96353|c1_g1_i2;TR96353|c1_g1_i2;TR96353|c1_g1_i2	87;200;1084	1737;1009;1737	-;-;-	1651	323	231	219	202	228	194	343	277	260	259	251	252
MSTRG.48173	TR96354|c0_g1_i1	1	528	.	528	4652	4123	4505	3397	3503	3240	5242	3624	3853	2974	3858	3488
MSTRG.48174	TR96354|c0_g2_i1	1	609	.	609	12040	12313	12991	10209	9735	9143	15320	10617	11074	8625	10551	9727
MSTRG.48175	TR96354|c0_g3_i1;TR96354|c0_g3_i1	1;795	68;1040	-;-	314	1705	1854	1840	1416	1240	1255	2292	1267	1419	1117	1463	1209
MSTRG.48176	TR96354|c0_g4_i1;TR96354|c0_g4_i1	27;592	287;818	-;-	488	11734	12109	12982	9636	9078	9267	15322	10562	11754	9187	11374	10510
MSTRG.48177	TR96354|c0_g4_i2;TR96354|c0_g4_i2;TR96354|c0_g4_i2	27;592;901	287;693;921	-;-;-	384	3452	4321	4487	2882	2810	2842	4536	3489	3799	2967	3531	3416
MSTRG.48178	TR96372|c0_g1_i1	3	1898	.	1896	106	93	79	114	90	82	109	88	90	82	97	117
MSTRG.48179	TR9637|c0_g1_i1	1	2650	.	2650	6138	5817	6974	4895	4562	4330	6331	4800	5165	3955	5182	4521
MSTRG.48180	TR96380|c0_g1_i1	1	1967	.	1967	467	560	504	404	337	427	294	287	493	240	231	311
MSTRG.48181	TR96381|c0_g1_i2	2	1717	.	1716	15	16	10	6	5	13	10	11	14	9	11	13
MSTRG.48182	TR96381|c0_g1_i3	1	1625	.	1625	68	31	37	29	29	39	45	34	27	23	31	25
MSTRG.48183	TR96382|c0_g1_i1	2	1304	.	1303	17	9	11	32	13	9	17	13	19	10	17	16
MSTRG.48184	TR96382|c0_g1_i2	1	1197	.	1197	4	2	2	3	3	1	6	7	8	4	4	5
MSTRG.48185	TR96382|c0_g1_i4	103	754	.	652	2	1	1	2	3	1	6	1	0	5	2	2
MSTRG.48186	TR96382|c0_g1_i5	1	3630	.	3630	593	502	430	496	465	363	941	709	695	428	633	574
MSTRG.48187	TR96383|c0_g1_i1	67	1077	.	1011	895	648	801	618	608	630	861	569	652	702	781	690
MSTRG.48188	TR96383|c3_g2_i8	832	6539	.	5708	65	71	5	8	6	14	18	9	11	9	7	36
MSTRG.48189	TR96385|c0_g2_i1	28	1100	.	1073	23	42	36	28	34	51	16	50	47	38	31	61
MSTRG.48190	TR9638|c0_g1_i10	122	702	.	581	6	8	9	13	9	15	7	3	7	7	6	9
MSTRG.48191	TR9638|c0_g1_i12	42	765	.	724	15	17	24	23	16	37	13	10	16	17	16	10
MSTRG.48192	TR9638|c0_g1_i13	124	2417	.	2294	2	0	0	0	4	1	1	0	1	0	0	0
MSTRG.48193	TR9638|c0_g1_i5	123	1750	.	1628	2	0	1	0	1	3	1	0	0	1	0	0
MSTRG.48194	TR9638|c0_g1_i6	123	2205	.	2083	0	0	0	0	0	0	0	0	0	0	0	0
MSTRG.48195	TR9638|c0_g1_i7;TR9638|c0_g1_i7;TR9638|c0_g1_i7	123;124;631	2367;543;2367	-;-;-	2245	7	12	10	15	11	10	8	9	15	7	17	8
MSTRG.48196	TR9638|c2_g1_i1	1	908	.	908	65	90	97	57	56	66	87	69	97	71	80	70
MSTRG.48197	TR96393|c0_g1_i1	1	769	.	769	122	26	148	0	0	0	2	2	4	5	4	2
MSTRG.48198	TR9639|c1_g1_i1	1	1036	.	1036	308	296	291	292	265	371	306	344	303	263	343	282
MSTRG.48199	TR9639|c2_g1_i1	1	867	.	867	131	143	219	101	88	134	154	121	128	101	124	126
MSTRG.48200	TR9639|c2_g3_i2	1	671	.	671	18	13	28	20	11	17	25	21	13	8	14	17
MSTRG.48201	TR9639|c4_g4_i5	2414	4305	.	1892	0	0	0	0	0	0	0	0	1	0	0	1
MSTRG.48202	TR96402|c0_g1_i1	2	586	.	585	52	69	72	46	29	53	54	37	37	29	41	53
MSTRG.48203	TR96412|c0_g1_i1	1	1976	.	1976	221	158	102	142	146	128	169	131	141	117	140	162
MSTRG.48204	TR96413|c1_g1_i1	1	937	.	937	322	258	276	139	138	379	163	281	276	133	198	230
MSTRG.48205	TR96425|c0_g1_i1;TR96425|c0_g1_i1;TR96425|c0_g1_i1;TR96425|c0_g1_i1	4;7;617;645	80;80;962;962	-;-;-;-	423	519	455	405	347	157	322	561	304	410	322	307	364
MSTRG.48206	TR96427|c0_g1_i1	1	897	.	897	2077	2381	2086	1769	1675	1319	2804	1866	2108	1727	2104	2201
MSTRG.48207	TR96428|c0_g2_i12	1	6423	.	6423	128	105	53	99	93	112	153	150	151	91	126	154
MSTRG.48208	TR96428|c0_g2_i2	1	5359	.	5359	1	0	0	0	0	0	3	2	1	1	0	0
MSTRG.48209	TR96428|c0_g2_i4;TR96428|c0_g2_i4	274;2943	2837;3064	-;-	2686	0	4	1	4	4	1	3	2	3	4	2	1
MSTRG.48210	TR96428|c0_g2_i5	1	5032	.	5032	1	1	4	3	6	1	5	0	4	4	5	4
MSTRG.48211	TR96428|c0_g2_i6;TR96428|c0_g2_i6	383;1542	766;7954	-;-	6797	8	12	8	14	11	26	12	16	7	12	8	20
MSTRG.48212	TR96428|c0_g3_i2	362	592	.	231	11	7	2	10	6	3	8	10	12	12	5	9
MSTRG.48213	TR96455|c0_g1_i1	32	471	.	440	83	34	25	69	64	69	97	40	31	78	85	75
MSTRG.48214	TR96462|c0_g1_i1	29	1734	.	1706	379	109	67	222	168	100	396	157	149	146	268	154
MSTRG.48215	TR96466|c0_g1_i10	277	2196	.	1920	2	0	1	1	1	5	4	2	8	5	2	9
MSTRG.48216	TR96466|c0_g1_i11	137	2114	.	1978	22	12	26	21	11	38	17	19	18	15	18	22
MSTRG.48217	TR96466|c0_g1_i4	279	2526	.	2248	0	0	0	1	0	0	0	0	0	0	0	0
MSTRG.48218	TR96466|c0_g1_i7	276	1526	.	1251	7	11	14	7	2	6	5	7	7	12	12	6
MSTRG.48219	TR96466|c0_g1_i8	279	3866	.	3588	0	0	0	0	0	0	0	0	0	1	0	0
MSTRG.48220	TR96467|c2_g2_i1	2	4259	.	4258	108	65	70	96	85	106	108	65	88	83	111	109
MSTRG.48221	TR96467|c2_g2_i2	5	4435	.	4431	4	12	9	0	0	0	1	4	0	0	1	1
MSTRG.48222	TR96477|c0_g1_i1	1	842	.	842	67	85	74	67	63	118	39	89	91	58	73	82
MSTRG.48223	TR96496|c0_g1_i1	33	3042	.	3010	486	473	396	587	410	711	134	379	482	287	340	435
MSTRG.48224	TR96496|c1_g1_i1	1	853	.	853	97	71	51	95	49	151	15	70	71	52	57	71
MSTRG.48225	TR96498|c0_g1_i1	1	2171	.	2171	222	178	157	127	171	157	234	137	142	121	182	172
MSTRG.48226	TR96499|c0_g2_i10	1	2781	.	2781	4	1	3	3	3	3	1	6	0	4	6	4
MSTRG.48227	TR96499|c0_g2_i11	1	2939	.	2939	0	1	1	0	0	1	1	0	0	1	0	1
MSTRG.48228	TR96499|c0_g2_i12	1	3125	.	3125	1	0	0	1	0	0	1	1	2	0	0	1
MSTRG.48229	TR96499|c0_g2_i2	1	1600	.	1600	3	0	1	1	2	2	1	0	1	1	6	2
MSTRG.48230	TR96499|c0_g2_i5	1	3072	.	3072	4	2	1	3	7	5	6	4	5	2	3	5
MSTRG.48231	TR96499|c0_g2_i6	583	1156	.	574	9	4	3	5	6	3	9	2	3	8	5	5
MSTRG.48232	TR96499|c0_g2_i8	1	815	.	815	53	32	31	36	25	42	50	56	45	33	48	49
MSTRG.48233	TR96499|c0_g3_i1	1	1402	.	1402	91	83	57	84	71	131	76	89	95	81	86	110
MSTRG.48234	TR96500|c5_g5_i4	1	695	.	695	565	292	292	369	343	313	486	259	269	351	360	276
MSTRG.48235	TR96525|c0_g1_i1	1	476	.	476	31	32	12	32	23	12	26	14	24	13	18	22
MSTRG.48236	TR96540|c0_g1_i1	1	3444	.	3444	280	146	120	178	186	231	464	383	388	366	422	464
MSTRG.48237	TR96541|c0_g1_i1	1	574	.	574	3	6	4	6	8	4	5	2	3	5	2	1
MSTRG.48238	TR96541|c0_g2_i1	1	2707	.	2707	400	327	411	300	274	434	429	297	396	244	307	320
MSTRG.48239	TR96541|c0_g2_i3	1	2320	.	2320	13	11	25	11	14	17	14	5	12	6	15	11
MSTRG.48240	TR96542|c0_g1_i1	1	965	.	965	35	51	49	58	34	67	5	25	37	7	8	12
MSTRG.48241	TR96546|c0_g1_i1	1	518	.	518	4	0	0	2	0	1	2	1	1	1	0	0
MSTRG.48242	TR96557|c0_g1_i1	1	1465	.	1465	65	73	70	50	57	74	93	63	65	55	78	68
MSTRG.48243	TR96558|c0_g1_i1	1	985	.	985	795	929	1163	675	641	653	903	702	765	576	699	702
MSTRG.48244	TR96560|c0_g1_i1	1	2508	.	2508	293	173	137	276	228	225	172	206	201	134	168	171
MSTRG.48245	TR96568|c0_g1_i1	21	620	.	600	0	0	0	0	0	0	0	0	0	0	0	0
MSTRG.48246	TR96568|c0_g2_i1	1	2340	.	2340	414	281	289	278	299	250	793	421	505	459	697	500
MSTRG.48247	TR96569|c0_g1_i1	1	3697	.	3697	1310	580	488	788	759	702	1199	677	628	782	1068	850
MSTRG.48248	TR96570|c0_g1_i1;TR96570|c0_g1_i1	4;506	349;708	-;-	549	74	47	51	51	33	49	49	33	53	33	37	49
MSTRG.48249	TR96570|c0_g1_i2	4	2756	.	2753	2	0	1	1	0	1	2	0	2	0	2	2
MSTRG.48250	TR96570|c0_g1_i4;TR96570|c0_g1_i4	4;2321	1771;3600	-;-	3048	38	34	21	27	29	40	16	29	25	21	16	19
MSTRG.48251	TR96571|c0_g1_i3;TR96571|c0_g1_i3;TR96571|c0_g1_i3	2;591;878	523;658;935	-;-;-	648	0	2	1	1	0	0	2	1	0	1	2	0
MSTRG.48252	TR96571|c0_g1_i5;TR96571|c0_g1_i5;TR96571|c0_g1_i5	1;1;2904	2962;2818;2962	-;-;-	2962	775	440	418	465	488	460	859	550	572	503	698	625
MSTRG.48253	TR96571|c0_g1_i6;TR96571|c0_g1_i6;TR96571|c0_g1_i6	22;762;1049	694;829;1106	-;-;-	799	26	28	17	20	20	13	34	19	39	54	32	13
MSTRG.48254	TR96571|c0_g1_i7	1	2820	.	2820	79	55	49	39	45	38	53	36	59	41	54	49
MSTRG.48255	TR96599|c0_g1_i1	1	1800	.	1800	29	15	19	35	38	49	87	57	50	102	93	79
MSTRG.48256	TR96602|c0_g1_i1	2	997	.	996	65	21	20	58	78	24	103	36	37	44	74	60
MSTRG.48257	TR96606|c0_g1_i1	1	2098	.	2098	3231	2450	2167	1742	1396	1991	1221	1592	1943	757	1104	1359
MSTRG.48258	TR96607|c0_g1_i1	87	1456	.	1370	35	40	43	28	24	26	36	35	38	35	33	39
MSTRG.48259	TR96607|c0_g1_i3;TR96607|c0_g1_i3;TR96607|c0_g1_i3	87;248;1042	1348;933;1348	-;-;-	1262	189	121	150	169	147	146	198	150	193	99	158	177
MSTRG.48260	TR96607|c0_g1_i5	87	1337	.	1251	1	1	0	1	1	1	1	1	1	0	1	3
MSTRG.48261	TR96608|c0_g1_i1	1	749	.	749	223	291	347	161	138	157	305	185	233	135	213	190
MSTRG.48262	TR96608|c1_g1_i1;TR96608|c1_g1_i1	1;2769	2664;5823	-;-	5719	359	183	149	165	197	181	319	269	240	191	253	270
MSTRG.48263	TR96608|c1_g1_i2;TR96608|c1_g1_i2;TR96608|c1_g1_i2	73;836;1318	3486;1026;3486	-;-;-	3414	14	6	8	7	10	9	9	13	27	7	13	12
MSTRG.48264	TR96608|c1_g1_i3;TR96608|c1_g1_i3	1;2770	2665;6172	-;-	6068	488	263	228	243	268	358	454	387	465	296	418	435
MSTRG.48265	TR96608|c1_g1_i4	1	2235	.	2235	74	37	28	47	62	53	80	71	68	63	49	68
MSTRG.48266	TR96608|c1_g3_i1	6	1764	.	1759	226	93	99	170	169	104	294	190	178	171	261	221
MSTRG.48267	TR96608|c1_g3_i7	7	2799	.	2793	7	0	1	4	0	1	2	4	6	6	5	4
MSTRG.48268	TR96608|c1_g3_i9	1	1882	.	1882	20	6	6	3	7	4	13	24	13	10	17	19
MSTRG.48269	TR96609|c1_g1_i1	1	2906	.	2906	296	171	102	196	182	272	244	143	146	157	174	172
MSTRG.48270	TR96609|c1_g1_i2	1	800	.	800	3714	2017	1379	2792	2498	3025	3445	1796	1830	2435	2451	2485
MSTRG.48271	TR96609|c2_g2_i1	1	1427	.	1427	9	2	4	3	4	6	2	4	4	6	10	4
MSTRG.48272	TR96609|c2_g2_i2;TR96609|c2_g2_i2;TR96609|c2_g2_i2	1;1;2672	3134;2610;3134	-;-;-	3134	2141	1475	1364	1658	1560	1424	3015	1965	2138	2101	2866	2356
MSTRG.48273	TR96619|c0_g1_i1	1	529	.	529	22	20	25	43	18	68	15	25	34	22	34	38
MSTRG.48274	TR9662|c0_g3_i1	18	1773	.	1756	1092	816	526	727	683	731	1191	837	835	991	1070	878
MSTRG.48275	TR9662|c0_g3_i2;TR9662|c0_g3_i2	92;2472	1467;2661	-;-	1566	1059	720	530	638	617	673	1116	742	783	880	940	867
MSTRG.48276	TR9662|c0_g5_i1;TR9662|c0_g5_i1	1;1284	136;1367	-;-	220	234	192	108	166	152	170	245	155	164	199	280	206
MSTRG.48277	TR9662|c0_g6_i1	1	749	.	749	998	668	416	644	644	904	1164	959	891	1052	1225	1079
MSTRG.48278	TR9662|c0_g6_i2	1	585	.	585	174	69	35	110	71	89	155	88	83	95	104	94
MSTRG.48279	TR96641|c0_g1_i1	1	1089	.	1089	127	117	132	70	82	68	179	149	133	80	109	97
MSTRG.48280	TR96647|c0_g1_i1	1	566	.	566	494	699	757	533	409	424	671	458	531	383	451	512
MSTRG.48281	TR96647|c2_g1_i1	1	644	.	644	753	497	505	500	478	435	831	642	619	398	601	538
MSTRG.48282	TR96648|c0_g1_i1	1	1605	.	1605	33	10	19	14	17	29	36	17	18	11	18	24
MSTRG.48283	TR96648|c0_g1_i2	1	1828	.	1828	78	49	51	22	18	37	90	70	54	39	55	53
MSTRG.48284	TR96649|c0_g1_i1	1	2237	.	2237	530	311	300	233	214	280	497	331	323	233	302	302
MSTRG.48285	TR9667|c0_g1_i1	5	531	.	527	23	21	29	27	25	19	21	38	36	20	27	35
MSTRG.48286	TR96685|c0_g1_i1	2	935	.	934	146	122	158	125	109	71	193	103	112	115	127	124
MSTRG.48287	TR96686|c0_g1_i1	1	659	.	659	32	17	18	20	5	34	16	13	22	15	16	20
MSTRG.48288	TR96688|c1_g1_i1	1	550	.	550	41	36	40	34	29	14	70	25	17	25	31	27
MSTRG.48289	TR96689|c1_g1_i1	1	4791	.	4791	243	91	80	170	161	333	127	155	119	137	142	190
MSTRG.48290	TR96690|c0_g1_i1	1	2236	.	2236	8	27	19	23	12	26	13	16	19	4	16	15
MSTRG.48291	TR96690|c0_g2_i1	1	1572	.	1572	22	13	19	24	10	20	13	12	17	10	17	11
MSTRG.48292	TR96690|c4_g1_i1	1	1454	.	1454	64	37	30	60	37	43	72	46	44	51	40	43
MSTRG.48293	TR96690|c4_g1_i2;TR96690|c4_g1_i2	1;1634	1267;1820	-;-	1454	1079	705	677	811	732	744	1391	784	870	823	984	777
MSTRG.48294	TR96694|c0_g1_i1	1	1208	.	1208	28	17	6	8	8	17	30	21	21	16	20	18
MSTRG.48295	TR9670|c0_g1_i1	1	549	.	549	312	200	191	310	257	270	346	233	223	188	270	299
MSTRG.48296	TR96720|c1_g2_i1	67	1997	.	1931	16	8	5	12	6	12	12	12	16	3	9	11
MSTRG.48297	TR96720|c1_g2_i2	63	3791	.	3729	3	6	7	11	11	11	4	9	15	5	5	9
MSTRG.48298	TR96720|c1_g2_i3	81	1633	.	1553	0	0	0	0	0	0	0	0	1	0	0	1
MSTRG.48299	TR96720|c1_g2_i4	63	1652	.	1590	15	14	13	9	1	19	12	11	15	9	5	12
MSTRG.48300	TR96720|c1_g2_i6	63	4344	.	4282	1	1	0	0	0	0	0	0	0	0	0	0
MSTRG.48301	TR96720|c1_g2_i7	228	747	.	520	0	0	2	1	0	2	1	0	0	0	0	0
MSTRG.48302	TR96720|c1_g2_i8	481	1750	.	1270	1	1	0	0	2	1	0	4	0	0	1	0
MSTRG.48303	TR96720|c1_g2_i9	63	4366	.	4304	22	13	3	15	7	7	14	17	15	9	8	19
MSTRG.48304	TR96750|c0_g1_i1	1	1883	.	1883	686	832	898	598	626	589	723	465	658	473	577	547
MSTRG.48305	TR96750|c1_g1_i1	70	2109	.	2040	0	7	1	4	5	6	4	3	1	1	0	4
MSTRG.48306	TR96750|c1_g1_i2;TR96750|c1_g1_i2	70;2115	420;2912	-;-	1149	0	0	0	0	0	3	1	0	0	0	1	1
MSTRG.48307	TR96750|c1_g1_i3	75	1193	.	1119	0	0	0	0	0	0	1	0	0	0	0	0
MSTRG.48308	TR96750|c1_g1_i4;TR96750|c1_g1_i4	70;2115	420;3803	-;-	2040	6	1	0	3	2	4	5	3	4	3	7	8
MSTRG.48309	TR96751|c1_g1_i1	2	3811	.	3810	357	352	409	252	185	147	235	180	200	152	177	178
MSTRG.48310	TR96751|c2_g1_i1;TR96751|c2_g1_i1	1;2792	2337;2817	-;-	2363	150	121	87	108	108	109	173	95	180	128	182	200
MSTRG.48311	TR96751|c2_g1_i2	1	2830	.	2830	2712	2061	1754	2388	2099	2034	3815	3179	3255	2529	3202	3343
MSTRG.48312	TR96751|c2_g1_i3;TR96751|c2_g1_i3	1;1455	1120;2258	-;-	1924	44	53	40	73	39	52	41	41	65	60	67	63
MSTRG.48313	TR96751|c2_g1_i4	4	1403	.	1400	3	1	1	0	2	0	2	3	1	1	1	3
MSTRG.48314	TR96751|c2_g6_i1	3	861	.	859	18	22	29	24	23	13	24	23	16	8	11	21
MSTRG.48315	TR96751|c2_g6_i2;TR96751|c2_g6_i2;TR96751|c2_g6_i2;TR96751|c2_g6_i2	3;3;1668;1728	754;754;1778;1778	-;-;-;-	863	289	239	296	283	247	224	279	297	315	222	275	285
MSTRG.48316	TR96759|c0_g1_i1	1	1212	.	1212	87	54	48	48	41	112	32	66	51	31	58	65
MSTRG.48317	TR96790|c0_g1_i1	8	725	.	718	32	29	44	26	18	45	35	32	36	27	24	33
MSTRG.48318	TR96822|c0_g1_i2	1	2194	.	2194	139	67	50	89	64	83	155	107	122	82	126	88
MSTRG.48319	TR96822|c0_g1_i3	17	2337	.	2321	2	2	0	4	1	4	3	4	5	6	4	0
MSTRG.48320	TR96822|c0_g1_i4	1	2084	.	2084	0	0	0	0	0	0	0	0	0	0	0	0
MSTRG.48321	TR96822|c0_g1_i6	1	2346	.	2346	2	0	2	2	4	2	2	6	4	4	3	2
MSTRG.48322	TR96823|c0_g1_i1	404	943	.	540	39	32	37	23	21	44	16	23	35	23	32	29
MSTRG.48323	TR96823|c0_g2_i1	1	719	.	719	646	597	590	590	436	429	608	646	598	444	511	498
MSTRG.48324	TR96823|c0_g2_i2;TR96823|c0_g2_i2	1;770	502;1033	-;-	766	311	316	269	274	200	237	264	282	286	195	256	266
MSTRG.48325	TR96823|c0_g4_i1	1	287	.	287	1	1	0	1	0	5	0	0	1	0	3	1
MSTRG.48326	TR96823|c0_g5_i1	1	698	.	698	22	14	17	21	18	34	11	22	24	16	14	23
MSTRG.48327	TR96823|c0_g5_i2	15	584	.	570	859	877	944	783	665	667	1089	952	1038	651	803	851
MSTRG.48328	TR96823|c0_g7_i1;TR96823|c0_g7_i1	1;1413	366;2593	-;-	1547	193	133	174	162	95	149	202	175	207	133	156	182
MSTRG.48329	TR96823|c0_g7_i2	1	1547	.	1547	29	8	13	18	16	15	29	29	21	10	21	21
MSTRG.48330	TR96823|c0_g7_i3	1	867	.	867	9	4	4	11	3	5	5	5	7	4	6	3
MSTRG.48331	TR96823|c0_g7_i4;TR96823|c0_g7_i4;TR96823|c0_g7_i4;TR96823|c0_g7_i4	226;1165;2601;3665	950;1248;2648;3687	-;-;-;-	880	57	93	51	26	60	27	100	45	43	46	49	57
MSTRG.48332	TR96823|c0_g7_i5;TR96823|c0_g7_i5;TR96823|c0_g7_i5;TR96823|c0_g7_i5;TR96823|c0_g7_i5	28;1313;2252;3688;4752	266;2037;2335;3735;4774	-;-;-;-;-	1119	230	176	185	161	200	197	243	219	253	168	237	231
MSTRG.48333	TR96824|c6_g1_i1	29	3640	.	3612	181	157	180	122	130	132	248	154	167	130	161	172
MSTRG.48334	TR96824|c6_g1_i2	29	3641	.	3613	270	191	224	173	141	189	350	218	224	165	208	207
MSTRG.48335	TR96833|c0_g1_i1	231	607	.	377	12	16	31	15	20	10	24	13	19	23	10	13
MSTRG.48336	TR96846|c0_g1_i1	1	737	.	737	247	386	676	220	194	199	342	218	229	183	251	183
MSTRG.48337	TR96849|c0_g1_i1	2	979	.	978	47	30	43	37	22	52	30	31	29	23	36	45
MSTRG.48338	TR96851|c0_g1_i1	1	660	.	660	86	50	52	71	62	73	53	51	62	39	43	73
MSTRG.48339	TR96858|c0_g1_i1	1	1283	.	1283	648	297	276	377	330	214	361	358	437	175	254	246
MSTRG.48340	TR96858|c1_g1_i1;TR96858|c1_g1_i1;TR96858|c1_g1_i1	1;1;1413	1719;1353;1719	-;-;-	1719	966	967	882	658	761	690	906	735	908	542	783	770
MSTRG.48341	TR96859|c0_g1_i1	3	1386	.	1384	79	72	60	76	75	62	98	69	89	74	55	113
MSTRG.48342	TR96860|c0_g1_i1	165	2275	.	2111	1557	1901	2274	1347	1320	1475	2068	1120	1610	1105	1291	1280
MSTRG.48343	TR96860|c0_g1_i2	171	993	.	823	4	2	4	3	5	3	6	3	2	1	4	1
MSTRG.48344	TR96861|c0_g2_i1	16	1329	.	1314	577	337	360	409	411	324	696	466	484	335	438	417
MSTRG.48345	TR96861|c0_g2_i3	16	1114	.	1099	32	25	25	34	23	21	65	19	21	28	33	26
MSTRG.48346	TR96862|c0_g1_i1	1	846	.	846	429	511	650	401	369	323	413	394	435	246	296	369
MSTRG.48347	TR96862|c1_g1_i1	1	763	.	763	20218	10267	8619	14890	13773	10992	29470	15662	20377	17373	23073	23213
MSTRG.48348	TR96862|c1_g2_i1	1	636	.	636	45649	25528	24452	35643	33111	24204	67907	35696	44490	40408	51241	51075
MSTRG.48349	TR9688|c0_g1_i1	1	710	.	710	49	39	36	28	27	34	56	34	47	27	29	36
MSTRG.48350	TR96892|c0_g1_i1	1	1021	.	1021	7	16	4	5	5	19	9	7	9	10	6	13
MSTRG.48351	TR96892|c0_g1_i2	1	1086	.	1086	437	358	414	389	337	416	448	379	417	274	373	337
MSTRG.48352	TR96896|c0_g1_i1;TR96896|c0_g1_i1;TR96896|c0_g1_i1	1;1;1675	1995;1116;1995	-;-;-	1995	122	95	118	109	121	232	179	161	157	127	194	195
MSTRG.48353	TR96897|c0_g1_i1	1	605	.	605	409	524	620	431	370	303	487	351	404	343	413	438
MSTRG.48354	TR96897|c2_g1_i1	1	335	.	335	523	578	674	408	446	404	479	304	351	273	388	315
MSTRG.48355	TR96897|c3_g1_i1	1	3174	.	3174	972	701	1043	724	750	655	1013	718	638	674	785	719
MSTRG.48356	TR96897|c3_g1_i2	1	3173	.	3173	320	258	422	269	243	214	391	246	245	220	272	261
MSTRG.48357	TR96898|c2_g1_i1	1	1511	.	1511	3563	2370	2547	3648	3459	1645	4079	2271	2518	1959	2966	2160
MSTRG.48358	TR96898|c2_g2_i1	151	1139	.	989	12	8	8	11	12	4	16	16	16	8	12	9
MSTRG.48359	TR96898|c2_g2_i2;TR96898|c2_g2_i2;TR96898|c2_g2_i2;TR96898|c2_g2_i2;TR96898|c2_g2_i2;TR96898|c2_g2_i2;TR96898|c2_g2_i2;TR96898|c2_g2_i2	1;1;1;1170;1181;1938;1938;1938	1252;1088;1081;1252;1252;2109;2109;2109	-;-;-;-;-;-;-;-	1424	1423	817	578	1360	1197	639	1570	902	998	720	1233	924
MSTRG.48360	TR96898|c2_g2_i3	1	1424	.	1424	1591	746	455	1303	1226	683	1573	975	1124	729	1510	1002
MSTRG.48361	TR9689|c0_g1_i1	1	2123	.	2123	1156	1137	1216	1139	991	1073	1322	1190	1342	1077	1180	1342
MSTRG.48362	TR9690|c0_g3_i1;TR9690|c0_g3_i1;TR9690|c0_g3_i1;TR9690|c0_g3_i1;TR9690|c0_g3_i1;TR9690|c0_g3_i1;TR9690|c0_g3_i1;TR9690|c0_g3_i1	4;7;15;2401;2401;2401;3734;3761	2364;2364;2364;2998;4053;2998;4053;4053	-;-;-;-;-;-;-;-	4014	466	408	382	437	421	331	600	430	519	359	416	478
MSTRG.48363	TR9690|c0_g3_i2;TR9690|c0_g3_i2;TR9690|c0_g3_i2	4;15;2431	3569;2364;3569	-;-;-	3566	1374	962	704	1186	984	927	1535	1158	1386	988	1235	1376
MSTRG.48364	TR9690|c0_g3_i3	4	2481	.	2478	17	11	12	17	11	14	21	19	15	10	11	18
MSTRG.48365	TR9690|c0_g3_i4;TR9690|c0_g3_i4	4;2401	2364;3814	-;-	3775	8	11	3	23	11	14	5	4	4	11	7	11
MSTRG.48366	TR96930|c0_g1_i1	153	1045	.	893	144	61	38	42	40	94	67	47	61	43	71	59
MSTRG.48367	TR96945|c0_g1_i1	2	725	.	724	34	46	36	30	23	82	13	60	65	18	14	34
MSTRG.48368	TR96968|c0_g1_i1	6	1303	.	1298	863	826	1025	703	658	663	823	646	727	579	603	637
MSTRG.48369	TR96970|c0_g1_i1	1	1446	.	1446	935	833	819	821	728	623	945	770	901	636	821	784
MSTRG.48370	TR96971|c0_g1_i1	1	1640	.	1640	3430	2443	1426	2256	2036	1707	3690	2444	3225	2217	3119	2660
MSTRG.48371	TR96974|c0_g1_i1	1	639	.	639	1495	1792	2049	1309	1233	1230	1685	1229	1344	1012	1381	1179
MSTRG.48372	TR96976|c0_g1_i1	1	1869	.	1869	495	312	276	399	382	292	554	412	467	332	380	334
MSTRG.48373	TR96976|c0_g1_i2;TR96976|c0_g1_i2	236;625	385;808	-;-	334	163	84	82	116	95	86	157	110	120	77	131	103
MSTRG.48374	TR96976|c0_g1_i3	1	2653	.	2653	25	18	17	32	16	29	13	31	26	11	26	28
MSTRG.48375	TR96977|c0_g1_i1	9	2159	.	2151	1499	1800	1653	1674	1671	1551	1562	1508	1546	1290	1636	1595
MSTRG.48376	TR96977|c0_g1_i2	68	2615	.	2548	756	836	756	600	635	650	831	532	562	443	718	558
MSTRG.48377	TR96978|c1_g1_i1	1	5344	.	5344	0	1	2	1	0	3	2	0	1	1	0	0
MSTRG.48378	TR96978|c1_g1_i3	1	4134	.	4134	9	4	5	6	2	5	2	4	6	1	7	2
MSTRG.48379	TR96978|c1_g1_i4;TR96978|c1_g1_i4;TR96978|c1_g1_i4	1;1;3336	3386;2813;3386	-;-;-	3386	29	21	21	32	11	32	12	29	31	18	30	26
MSTRG.48380	TR96978|c1_g1_i5;TR96978|c1_g1_i5	1;3522	2597;6268	-;-	5344	174	113	81	126	87	138	135	107	137	82	103	103
MSTRG.48381	TR96979|c0_g1_i13	9	4200	.	4192	3	0	2	1	2	3	1	0	1	2	1	2
MSTRG.48382	TR96979|c0_g1_i15;TR96979|c0_g1_i15;TR96979|c0_g1_i15	2;19;904	3025;718;3025	+;+;+	3024	1	0	0	0	0	0	0	1	0	0	0	0
MSTRG.48383	TR96979|c0_g1_i15;TR96979|c0_g1_i15	27;2408	189;3006	-;-	762	69	19	58	50	49	26	42	47	58	50	15	42
MSTRG.48384	TR96979|c0_g1_i2	1	1578	.	1578	104	87	88	76	72	91	85	68	84	49	100	92
MSTRG.48385	TR9698|c0_g1_i1	2	568	.	567	24	38	40	38	17	33	46	27	38	28	43	38
MSTRG.48386	TR97010|c0_g1_i1	420	1222	.	803	59	14	16	130	103	39	118	52	47	52	87	52
MSTRG.48387	TR97011|c0_g1_i1	1	1375	.	1375	4375	4006	4049	3703	3207	2992	4599	3831	4390	2964	3669	3831
MSTRG.48388	TR97012|c0_g1_i1;TR97012|c0_g1_i1	1;1075	425;1224	-;-	575	306	266	211	290	206	240	412	392	376	272	359	359
MSTRG.48389	TR97012|c0_g1_i2	1	1282	.	1282	1181	729	525	967	894	889	1518	1362	1407	974	1321	1440
MSTRG.48390	TR97012|c0_g1_i3;TR97012|c0_g1_i3	1;2361	1173;2510	-;-	1323	82	49	49	46	50	66	106	120	101	73	201	100
MSTRG.48391	TR97012|c0_g1_i4;TR97012|c0_g1_i4;TR97012|c0_g1_i4;TR97012|c0_g1_i4;TR97012|c0_g1_i4	1;1;1149;1149;1637	948;948;1807;1235;1807	-;-;-;-;-	1607	193	140	95	170	163	164	288	256	217	193	252	263
MSTRG.48392	TR97013|c1_g3_i1	1	10932	.	10932	0	1	0	0	1	0	1	0	0	1	0	1
MSTRG.48393	TR97013|c1_g3_i3;TR97013|c1_g3_i3	1;8287	7733;11427	-;-	10874	138	54	31	70	54	93	94	90	60	38	98	89
MSTRG.48394	TR97013|c1_g3_i4;TR97013|c1_g3_i4	1;9996	9548;10068	-;-	9621	31	23	18	25	33	23	27	37	16	20	22	22
MSTRG.48395	TR97029|c0_g1_i1	1	734	.	734	69	84	96	50	60	66	40	34	43	38	42	42
MSTRG.48396	TR97031|c0_g1_i1	28	1316	.	1289	75	53	36	90	62	101	24	56	74	33	60	90
MSTRG.48397	TR97059|c1_g1_i1	75	1415	.	1341	33	49	77	50	39	59	22	42	26	25	47	44
MSTRG.48398	TR97059|c1_g2_i4;TR97059|c1_g2_i4	8;1184	979;1330	-;-	1119	12	18	27	89	19	12	11	29	24	23	15	27
MSTRG.48399	TR97059|c1_g2_i5;TR97059|c1_g2_i5	643;1323	1118;1466	-;-	620	0	0	0	0	0	0	1	1	0	0	1	0
MSTRG.48400	TR97060|c0_g1_i1	1	2522	.	2522	328	199	226	170	128	254	212	214	195	160	206	208
MSTRG.48401	TR97060|c0_g1_i11;TR97060|c0_g1_i11	1;1233	993;1943	-;-	1704	1	0	2	1	2	2	1	11	2	2	1	1
MSTRG.48402	TR97060|c0_g1_i13	1	2628	.	2628	71	24	41	45	40	47	61	39	51	30	43	39
MSTRG.48403	TR97060|c0_g1_i2;TR97060|c0_g1_i2	321;4843	3607;5386	-;-	3831	0	1	0	4	2	1	1	1	11	1	2	0
MSTRG.48404	TR97060|c0_g1_i4	321	5040	.	4720	1	1	0	1	1	1	0	0	2	2	0	0
MSTRG.48405	TR97060|c0_g1_i5;TR97060|c0_g1_i5	13;4208	3519;4905	-;-	4205	35	20	16	24	20	18	27	22	15	12	19	25
MSTRG.48406	TR97060|c0_g1_i6;TR97060|c0_g1_i6	321;4329	3607;4872	-;-	3831	5	3	2	4	149	12	3	3	1	1	4	202
MSTRG.48407	TR97060|c0_g1_i9	321	5554	.	5234	2	1	1	0	2	5	2	3	3	2	4	4
MSTRG.48408	TR97062|c2_g1_i2	12	1351	.	1340	322	168	182	211	174	247	310	251	274	142	189	204
MSTRG.48409	TR97062|c2_g1_i3	16	616	.	601	3	3	2	0	5	6	5	3	2	7	3	6
MSTRG.48410	TR97062|c2_g2_i1;TR97062|c2_g2_i1	1;480	21;1273	-;-	815	20	9	23	6	21	24	12	25	13	13	13	9
MSTRG.48411	TR97062|c3_g1_i1	133	758	.	626	22	19	17	27	17	25	41	20	26	12	31	33
MSTRG.48412	TR97062|c3_g1_i3;TR97062|c3_g1_i3;TR97062|c3_g1_i3	1;1;745	948;294;948	-;-;-	948	29	24	14	11	19	23	33	25	22	26	23	16
MSTRG.48413	TR97062|c3_g1_i4	1	4427	.	4427	9	6	8	7	11	14	16	16	9	11	12	13
MSTRG.48414	TR97062|c3_g1_i5	909	2211	.	1303	0	0	0	0	1	0	0	0	0	0	0	0
MSTRG.48415	TR97062|c3_g1_i6	139	1466	.	1328	8	1	1	2	4	6	9	3	3	4	3	8
MSTRG.48416	TR97062|c3_g1_i7	1	4355	.	4355	0	0	0	1	0	1	1	0	0	0	0	0
MSTRG.48417	TR97063|c1_g1_i1	1	991	.	991	836	795	824	503	501	641	798	551	616	604	765	714
MSTRG.48418	TR97063|c2_g1_i1	6	2657	.	2652	2	0	1	6	1	4	0	1	2	0	1	3
MSTRG.48419	TR97063|c2_g1_i2	1	1724	.	1724	1	4	2	7	2	0	1	0	2	5	0	4
MSTRG.48420	TR97063|c2_g1_i3	1	4453	.	4453	0	0	0	0	0	0	0	0	0	0	1	0
MSTRG.48421	TR97063|c2_g1_i4;TR97063|c2_g1_i4	1;1134	957;4629	-;-	4453	98	107	105	114	93	72	94	90	101	46	72	91
MSTRG.48422	TR97063|c2_g1_i5	1	937	.	937	2	2	1	3	1	6	3	1	4	1	1	1
MSTRG.48423	TR97063|c3_g1_i1	1	3127	.	3127	0	0	0	0	0	0	0	0	0	0	0	0
MSTRG.48424	TR97063|c3_g1_i2	200	3001	.	2802	102	45	55	64	57	90	94	86	83	79	105	83
MSTRG.48425	TR97063|c3_g1_i3	1	2626	.	2626	11	3	2	4	1	8	4	10	17	7	10	12
MSTRG.48426	TR97063|c3_g3_i1	1	3450	.	3450	695	513	472	408	415	537	643	492	581	535	704	636
MSTRG.48427	TR97063|c3_g3_i2;TR97063|c3_g3_i2	1;1009	804;1029	-;-	825	6	10	3	4	6	9	9	8	0	15	18	20
MSTRG.48428	TR97063|c3_g3_i3	1	2413	.	2413	122	77	56	75	62	77	116	84	105	88	109	104
MSTRG.48429	TR9709|c0_g1_i1;TR9709|c0_g1_i1	66;320	234;847	+;+	697	34	17	25	31	21	12	20	10	18	6	14	10
MSTRG.48430	TR970|c0_g1_i1;TR970|c0_g1_i1	5;824	645;2671	+;+	2489	147	96	70	193	152	112	47	96	75	64	76	71
MSTRG.48431	TR97105|c0_g1_i1	1	3082	.	3082	1429	1188	1093	1168	1122	992	1268	955	1212	914	1110	1043
MSTRG.48432	TR97106|c1_g1_i1	197	1575	.	1379	8	2	2	4	6	8	3	5	4	5	7	8
MSTRG.48433	TR97106|c1_g1_i2	1	2661	.	2661	704	406	343	444	417	512	612	513	607	441	633	602
MSTRG.48434	TR97106|c1_g1_i4	715	2215	.	1501	0	2	4	1	2	3	2	1	3	1	1	4
MSTRG.48435	TR97107|c0_g1_i1	1	640	.	640	84	24	46	0	2	0	0	13	0	0	0	0
MSTRG.48436	TR97108|c0_g1_i1	1	775	.	775	1094	960	1213	866	856	692	1450	1136	1069	1017	1247	1150
MSTRG.48437	TR97108|c0_g1_i2	1	818	.	818	467	394	381	320	350	301	593	439	460	389	472	437
MSTRG.48438	TR97108|c0_g2_i1	1	539	.	539	4385	3571	3710	3288	3141	2764	5429	4092	4128	3674	4382	4253
MSTRG.48439	TR9713|c0_g1_i1;TR9713|c0_g1_i1;TR9713|c0_g1_i1	1;1;748	1486;690;1486	-;-;-	1486	19	4	5	7	5	8	11	12	4	8	8	10
MSTRG.48440	TR9713|c0_g1_i2	1	1506	.	1506	164	108	71	132	117	105	165	93	103	101	121	125
MSTRG.48441	TR97140|c0_g1_i1	2	2132	.	2131	149	71	47	75	80	86	149	100	126	72	127	114
MSTRG.48442	TR97146|c0_g1_i1	2068	3953	.	1886	161	85	100	128	104	68	173	123	126	72	111	74
MSTRG.48443	TR97148|c0_g1_i1;TR97148|c0_g1_i1;TR97148|c0_g1_i1	3;20;939	3871;232;3871	-;-;-	3869	1487	929	893	1134	1071	1124	1328	1060	1149	794	1010	969
MSTRG.48444	TR97148|c0_g1_i1;TR97148|c0_g1_i1;TR97148|c0_g1_i1	3;3;976	3871;865;3871	+;+;+	3869	14	2	4	8	7	3	5	1	12	6	5	2
MSTRG.48445	TR97148|c0_g1_i2	1	3732	.	3732	345	158	112	191	135	239	293	191	205	137	165	174
MSTRG.48446	TR97148|c0_g2_i1;TR97148|c0_g2_i1	1;272	78;596	-;-	403	133	49	56	72	54	114	110	69	87	60	67	88
MSTRG.48447	TR97148|c1_g1_i1	3	2027	.	2025	13	21	14	21	18	9	20	16	14	11	14	16
MSTRG.48448	TR97148|c1_g1_i3	1	3898	.	3898	105	55	56	81	89	79	133	113	97	72	79	110
MSTRG.48449	TR97148|c1_g1_i4	1	2529	.	2529	56	57	38	34	50	30	63	25	49	34	50	65
MSTRG.48450	TR97148|c1_g1_i5	490	1379	.	890	7	3	3	4	2	5	4	5	1	4	3	3
MSTRG.48451	TR97148|c1_g1_i6	1	3421	.	3421	4	0	6	4	6	6	7	13	2	8	4	6
MSTRG.48452	TR97148|c1_g2_i1	2	878	.	877	55	24	12	32	33	33	65	51	46	38	49	45
MSTRG.48453	TR97148|c1_g2_i3	2	747	.	746	259	184	154	245	205	213	310	242	212	186	312	244
MSTRG.48454	TR97148|c1_g2_i4	2	837	.	836	9	5	3	14	7	4	12	5	5	4	1	9
MSTRG.48455	TR97149|c0_g1_i1;TR97149|c0_g1_i1;TR97149|c0_g1_i1;TR97149|c0_g1_i1	1;1;6850;6850	6161;6179;7228;7228	-;-;-;-	6558	27	14	16	21	10	24	20	25	28	13	16	17
MSTRG.48456	TR97149|c0_g1_i3;TR97149|c0_g1_i3;TR97149|c0_g1_i3	1;5;6613	7178;6019;7178	+;+;+	7178	0	0	0	0	0	0	0	0	0	0	0	0
MSTRG.48457	TR97149|c0_g1_i4	1	6496	.	6496	21	9	8	13	9	13	12	12	9	15	14	12
MSTRG.48458	TR97149|c0_g1_i6	1	6497	.	6497	393	255	264	300	275	243	300	277	302	187	246	266
MSTRG.48459	TR97149|c1_g1_i1	1	968	.	968	43	44	35	33	44	102	25	60	49	29	42	41
MSTRG.48460	TR97149|c2_g1_i1	1	940	.	940	29	32	46	25	35	71	32	37	33	23	36	46
MSTRG.48461	TR9714|c2_g1_i1;TR9714|c2_g1_i1	1;580	178;777	+;+	376	1	1	1	1	0	2	1	1	1	0	1	1
MSTRG.48462	TR9714|c2_g3_i1	1	772	.	772	669	403	367	560	500	589	636	645	613	404	549	640
MSTRG.48463	TR9714|c2_g3_i2	258	891	.	634	21	6	5	7	9	10	12	13	10	2	13	13
MSTRG.48464	TR9714|c2_g7_i1	1	3454	.	3454	0	0	0	0	0	0	0	0	1	0	2	0
MSTRG.48465	TR9714|c2_g7_i2	340	2164	.	1825	11	6	15	15	18	13	17	18	13	15	21	16
MSTRG.48466	TR9714|c2_g7_i3	1	1871	.	1871	14	10	12	12	15	15	21	13	18	15	17	22
MSTRG.48467	TR9714|c2_g7_i5	2	3014	.	3013	1	1	0	1	3	1	3	6	4	2	3	6
MSTRG.48468	TR97189|c0_g1_i1	1	1903	.	1903	366	266	253	185	193	212	423	325	310	245	338	312
MSTRG.48469	TR97196|c0_g2_i1	1	1640	.	1640	110	110	89	114	109	61	139	98	146	96	69	131
MSTRG.48470	TR97196|c0_g2_i2	1	2135	.	2135	31	19	28	42	19	30	12	13	33	16	17	21
MSTRG.48471	TR97196|c0_g2_i4;TR97196|c0_g2_i4	91;1674	1047;2471	-;-	1755	4	4	2	8	7	3	4	3	9	6	3	6
MSTRG.48472	TR97196|c0_g3_i1	375	1038	.	664	1	0	1	0	2	4	1	0	2	0	0	2
MSTRG.48473	TR97198|c0_g1_i1	1	3375	.	3375	537	257	194	404	450	381	1452	733	631	869	1216	1212
MSTRG.48474	TR97198|c0_g1_i2;TR97198|c0_g1_i2	1;3457	2148;5837	-;-	4529	31	17	15	25	16	42	56	27	25	48	59	67
MSTRG.48475	TR97199|c0_g1_i1	1	1407	.	1407	359	389	425	251	231	277	421	342	325	237	284	295
MSTRG.48476	TR97199|c1_g1_i1;TR97199|c1_g1_i1;TR97199|c1_g1_i1	1;1;1315	1983;1158;1983	-;-;-	1983	26	0	0	2	0	2	3	2	3	0	1	0
MSTRG.48477	TR97199|c1_g1_i2;TR97199|c1_g1_i2	1;1159	1107;1827	-;-	1776	5	3	5	3	2	1	5	8	12	0	8	12
MSTRG.48478	TR97199|c1_g1_i3;TR97199|c1_g1_i3;TR97199|c1_g1_i3;TR97199|c1_g1_i3;TR97199|c1_g1_i3	1;1;1;1096;1096	1764;888;939;1764;1764	-;-;-;-;-	1764	0	0	5	3	0	0	1	4	3	1	3	5
MSTRG.48479	TR97199|c1_g1_i4	1	1776	.	1776	9	6	2	5	7	9	11	5	13	11	4	5
MSTRG.48480	TR97199|c1_g1_i5;TR97199|c1_g1_i5	1;940	888;1371	-;-	1320	0	0	1	0	0	0	0	0	0	0	0	0
MSTRG.48481	TR97238|c0_g2_i1	1	1665	.	1665	1361	1092	1263	997	961	835	1258	919	1117	779	1008	880
MSTRG.48482	TR97239|c6_g1_i1	66	914	.	849	53	32	33	49	37	52	34	42	43	35	36	48
MSTRG.48483	TR97239|c6_g4_i10	111	1512	.	1402	0	2	8	3	0	1	2	0	3	3	0	3
MSTRG.48484	TR97239|c7_g1_i1	2	693	.	692	38	46	30	20	19	94	31	45	31	41	56	35
MSTRG.48485	TR97240|c0_g1_i1	1	588	.	588	384	369	292	245	164	314	140	172	278	80	152	160
MSTRG.48486	TR97240|c1_g1_i1;TR97240|c1_g1_i1;TR97240|c1_g1_i1;TR97240|c1_g1_i1;TR97240|c1_g1_i1	1;1;1;1724;1751	1792;1696;1696;1792;1792	-;-;-;-;-	1792	388	256	108	333	108	194	564	248	311	104	149	279
MSTRG.48487	TR97240|c1_g1_i2;TR97240|c1_g1_i2;TR97240|c1_g1_i2;TR97240|c1_g1_i2;TR97240|c1_g1_i2;TR97240|c1_g1_i2	1;1;1;1724;1751;1751	1723;1696;1696;1819;1819;1819	-;-;-;-;-;-	1819	11409	7128	5923	6006	5955	8781	3118	7611	9488	2814	3386	5634
MSTRG.48488	TR97264|c0_g1_i1	1	876	.	876	10	45	89	11	16	19	22	19	13	22	10	19
MSTRG.48489	TR97266|c0_g1_i1	1	816	.	816	19	45	74	45	26	27	26	18	17	30	20	29
MSTRG.48490	TR97268|c0_g1_i1	1	541	.	541	58	33	27	27	25	46	34	33	39	31	31	29
MSTRG.48491	TR97268|c0_g1_i2	1	571	.	571	106	67	59	49	54	46	105	98	93	64	52	60
MSTRG.48492	TR97269|c0_g1_i1	1	1438	.	1438	1109	1484	1633	1248	1038	1065	1281	1224	1400	970	1092	1157
MSTRG.48493	TR97270|c0_g1_i1	55	1509	.	1455	695	599	547	648	574	541	916	626	710	567	671	707
MSTRG.48494	TR97271|c0_g1_i1	13	788	.	776	953	1078	1325	1085	1064	869	1131	927	863	830	1043	976
MSTRG.48495	TR97271|c2_g3_i1	830	1930	.	1101	48	30	31	61	29	67	20	29	36	21	37	39
MSTRG.48496	TR97271|c2_g3_i3	3	2562	.	2560	165	140	116	146	144	140	142	132	126	151	146	167
MSTRG.48497	TR97271|c2_g3_i4;TR97271|c2_g3_i4;TR97271|c2_g3_i4;TR97271|c2_g3_i4;TR97271|c2_g3_i4;TR97271|c2_g3_i4;TR97271|c2_g3_i4;TR97271|c2_g3_i4;TR97271|c2_g3_i4;TR97271|c2_g3_i4;TR97271|c2_g3_i4;TR97271|c2_g3_i4;TR97271|c2_g3_i4;TR97271|c2_g3_i4;TR97271|c2_g3_i4;TR97271|c2_g3_i4	3;3;3326;3326;4810;4810;6102;6102;8689;8689;12406;12406;13404;13404;15413;15413	1923;1923;3483;3483;4986;4986;6260;6260;12093;12093;12511;12511;15159;15243;16095;16095	-;-;-;-;-;-;-;-;-;-;-;-;-;-;-;-	8449	89	57	30	52	54	53	70	54	66	44	100	87
MSTRG.48498	TR97271|c2_g3_i5;TR97271|c2_g3_i5;TR97271|c2_g3_i5;TR97271|c2_g3_i5;TR97271|c2_g3_i5;TR97271|c2_g3_i5;TR97271|c2_g3_i5;TR97271|c2_g3_i5;TR97271|c2_g3_i5;TR97271|c2_g3_i5;TR97271|c2_g3_i5;TR97271|c2_g3_i5;TR97271|c2_g3_i5;TR97271|c2_g3_i5;TR97271|c2_g3_i5;TR97271|c2_g3_i5	3;3;3326;3326;4810;4810;6102;6102;8689;8689;12379;12379;13377;13377;15386;15386	1923;1923;3483;3483;4986;4986;6260;6260;12066;12066;12484;12484;15132;15216;16062;16062	-;-;-;-;-;-;-;-;-;-;-;-;-;-;-;-	8416	248	141	104	363	217	192	180	192	165	183	229	330
MSTRG.48499	TR97276|c0_g1_i1	1	685	.	685	33	74	70	78	49	69	14	40	36	25	35	42
MSTRG.48500	TR97314|c0_g1_i2;TR97314|c0_g1_i2	1;2265	1490;2342	-;-	1568	69	41	36	62	53	49	57	64	58	34	53	50
MSTRG.48501	TR97315|c0_g1_i1	6	2153	.	2148	623	377	302	539	437	238	1297	715	834	717	924	1167
MSTRG.48502	TR97316|c0_g2_i1	2	5514	.	5513	1949	1751	1505	1476	1196	1561	1247	1018	1267	1161	1362	1346
MSTRG.48503	TR97317|c0_g1_i2	5	1178	.	1174	1	3	7	2	6	5	5	3	1	10	1	10
MSTRG.48504	TR97317|c0_g1_i3;TR97317|c0_g1_i3;TR97317|c0_g1_i3	5;13;800	1311;139;1311	+;+;+	1307	4	0	1	2	1	1	2	2	4	2	2	1
MSTRG.48505	TR97317|c0_g1_i5;TR97317|c0_g1_i5	23;489	411;879	-;-	780	199	154	223	180	141	151	262	224	252	175	180	179
MSTRG.48506	TR97317|c0_g1_i6;TR97317|c0_g1_i6	40;899	669;921	-;-	653	5	10	8	2	2	8	16	4	4	3	3	5
MSTRG.48507	TR97317|c0_g1_i8;TR97317|c0_g1_i8	234;864	786;1254	-;-	944	107	50	64	78	60	43	93	91	82	44	71	59
MSTRG.48508	TR97354|c0_g1_i1	1	613	.	613	16	9	9	7	11	17	26	13	10	22	30	19
MSTRG.48509	TR97357|c0_g1_i1	643	2093	.	1451	88	82	103	40	51	36	109	52	61	38	48	49
MSTRG.48510	TR97358|c0_g1_i1	1	854	.	854	1128	1161	1164	1153	889	647	1442	1102	1244	787	1020	1025
MSTRG.48511	TR97361|c0_g1_i2;TR97361|c0_g1_i2;TR97361|c0_g1_i2;TR97361|c0_g1_i2;TR97361|c0_g1_i2	1;565;912;1081;1284	478;636;1003;1150;3396	-;-;-;-;-	2825	395	284	351	304	314	282	397	311	362	262	332	302
MSTRG.48512	TR97361|c0_g1_i3;TR97361|c0_g1_i3	1;2307	2106;2412	+;+	2212	0	0	0	0	0	0	0	0	0	1	2	1
MSTRG.48513	TR97361|c0_g1_i6;TR97361|c0_g1_i6	1;1803	1732;2895	-;-	2825	326	213	237	244	205	233	292	224	298	221	267	290
MSTRG.48514	TR97362|c0_g2_i1;TR97362|c0_g2_i1	1;1283	671;1656	-;-	1045	10	7	4	6	5	13	9	6	34	4	11	8
MSTRG.48515	TR97362|c0_g2_i2;TR97362|c0_g2_i2	1;943	671;2630	-;-	2359	22	18	7	26	51	50	54	49	26	15	34	42
MSTRG.48516	TR97362|c0_g6_i1;TR97362|c0_g6_i1;TR97362|c0_g6_i1;TR97362|c0_g6_i1	787;1140;3018;3330	2925;3232;4051;4051	-;-;-;-	3265	15	10	11	20	16	11	18	13	27	15	12	15
MSTRG.48517	TR97362|c0_g6_i10;TR97362|c0_g6_i10;TR97362|c0_g6_i10	26;28;554	699;453;699	-;-;-	674	3	9	4	3	3	5	5	6	10	3	13	12
MSTRG.48518	TR97362|c0_g6_i11;TR97362|c0_g6_i11;TR97362|c0_g6_i11;TR97362|c0_g6_i11;TR97362|c0_g6_i11;TR97362|c0_g6_i11;TR97362|c0_g6_i11;TR97362|c0_g6_i11;TR97362|c0_g6_i11;TR97362|c0_g6_i11;TR97362|c0_g6_i11;TR97362|c0_g6_i11;TR97362|c0_g6_i11;TR97362|c0_g6_i11;TR97362|c0_g6_i11;TR97362|c0_g6_i11;TR97362|c0_g6_i11;TR97362|c0_g6_i11;TR97362|c0_g6_i11;TR97362|c0_g6_i11	773;786;1140;1140;1140;1732;1732;1732;3139;3139;3139;4337;4647;4647;4647;4647;5902;5902;5902;5902	3046;4090;1603;1610;1603;3046;4090;3046;4090;4427;4090;4427;4950;4950;4950;4950;6918;6918;6918;6918	-;-;-;-;-;-;-;-;-;-;-;-;-;-;-;-;-;-;-;-	4976	17	12	16	9	4	17	13	11	16	18	18	17
MSTRG.48519	TR97362|c0_g6_i12	131	3504	.	3374	67	42	46	37	71	49	71	66	91	51	60	74
MSTRG.48520	TR97362|c0_g6_i13;TR97362|c0_g6_i13	7;777	648;1356	-;-	1222	9	5	14	14	11	9	8	6	14	10	12	8
MSTRG.48521	TR97362|c0_g6_i4;TR97362|c0_g6_i4;TR97362|c0_g6_i4;TR97362|c0_g6_i4;TR97362|c0_g6_i4;TR97362|c0_g6_i4;TR97362|c0_g6_i4;TR97362|c0_g6_i4;TR97362|c0_g6_i4;TR97362|c0_g6_i4;TR97362|c0_g6_i4;TR97362|c0_g6_i4;TR97362|c0_g6_i4;TR97362|c0_g6_i4;TR97362|c0_g6_i4;TR97362|c0_g6_i4;TR97362|c0_g6_i4;TR97362|c0_g6_i4;TR97362|c0_g6_i4;TR97362|c0_g6_i4	652;780;1140;1140;1140;3104;3104;3104;4302;4302;4612;4612;4612;4612;4612;5867;5867;5867;5867;5867	3011;4055;3500;3011;3011;4055;4392;4055;4392;4392;4915;4915;4915;4915;4915;6883;6883;6883;6883;6883	-;-;-;-;-;-;-;-;-;-;-;-;-;-;-;-;-;-;-;-	5062	20	14	15	23	21	16	25	75	32	25	24	21
MSTRG.48522	TR97362|c0_g6_i5;TR97362|c0_g6_i5;TR97362|c0_g6_i5;TR97362|c0_g6_i5;TR97362|c0_g6_i5;TR97362|c0_g6_i5;TR97362|c0_g6_i5;TR97362|c0_g6_i5;TR97362|c0_g6_i5	1;7;10;18;21;657;657;901;901	1205;556;532;772;779;1205;1205;1205;1205	-;-;-;-;-;-;-;-;-	1205	30	20	41	40	25	46	22	38	33	25	28	35
MSTRG.48523	TR97362|c0_g6_i6	112	2553	.	2442	373	377	508	360	322	294	439	292	316	300	391	330
MSTRG.48524	TR97362|c0_g6_i7;TR97362|c0_g6_i7;TR97362|c0_g6_i7;TR97362|c0_g6_i7;TR97362|c0_g6_i7;TR97362|c0_g6_i7	773;786;4434;4434;5689;5689	3877;4214;4737;4737;6705;6705	-;-;-;-;-;-	4763	25	19	17	24	19	28	39	25	40	20	36	26
MSTRG.48525	TR97362|c0_g6_i8;TR97362|c0_g6_i8	786;5127	4175;6143	-;-	4407	20	14	15	15	14	22	40	23	34	27	20	41
MSTRG.48526	TR97362|c0_g6_i9;TR97362|c0_g6_i9	786;3133	3040;3596	-;-	2719	30	21	24	58	36	42	35	27	33	49	55	86
MSTRG.48527	TR97362|c0_g7_i1	4	858	.	855	37	33	50	59	44	52	13	34	46	21	19	46
MSTRG.48528	TR97362|c0_g8_i1	3	1766	.	1764	3	2	0	0	1	2	0	1	0	2	3	1
MSTRG.48529	TR97362|c0_g8_i10	3	1781	.	1779	4	0	2	0	0	3	3	1	0	1	0	4
MSTRG.48530	TR97362|c0_g8_i11;TR97362|c0_g8_i11;TR97362|c0_g8_i11	3;538;1458	195;588;3028	-;-;-	1815	14	28	23	2	23	13	3	16	7	9	24	24
MSTRG.48531	TR97362|c0_g8_i7;TR97362|c0_g8_i7;TR97362|c0_g8_i7	3;98;523	1340;393;1340	-;-;-	1338	3	8	3	4	5	1	10	5	6	3	8	5
MSTRG.48532	TR97362|c0_g8_i8;TR97362|c0_g8_i8	152;781	222;1670	-;-	961	2	0	0	0	0	1	0	0	1	0	1	0
MSTRG.48533	TR97362|c0_g9_i2	1	2028	.	2028	115	74	63	98	96	100	125	118	99	84	93	123
MSTRG.48534	TR97383|c0_g1_i1	1	996	.	996	60	10	19	28	43	68	27	29	19	19	28	31
MSTRG.48535	TR97392|c0_g1_i1	1	545	.	545	312	247	298	219	163	196	353	206	202	198	264	211
MSTRG.48536	TR97394|c0_g1_i1	1	1839	.	1839	76	122	147	81	73	132	93	48	78	47	62	64
MSTRG.48537	TR97395|c0_g1_i1	1	907	.	907	254	150	128	140	136	165	187	198	206	137	211	191
MSTRG.48538	TR97399|c0_g2_i1	4	1839	.	1836	160	173	190	121	88	105	127	118	126	107	97	105
MSTRG.48539	TR97399|c1_g1_i1	1	723	.	723	103	84	87	96	78	81	159	92	112	82	141	121
MSTRG.48540	TR97399|c2_g1_i1	68	2065	.	1998	275	167	103	130	119	179	250	176	180	133	197	166
MSTRG.48541	TR97399|c3_g1_i1	6	3197	.	3192	30	30	35	21	23	42	35	28	46	38	29	33
MSTRG.48542	TR97399|c3_g1_i2	6	3410	.	3405	57	25	21	35	26	20	62	29	34	33	32	31
MSTRG.48543	TR97399|c3_g1_i5	5	1715	.	1711	0	3	2	1	1	0	0	3	0	0	0	2
MSTRG.48544	TR97399|c4_g2_i3;TR97399|c4_g2_i3	1686;3304	1929;3489	-;-	430	53	34	24	27	22	37	13	34	21	11	19	32
MSTRG.48545	TR97400|c0_g1_i1	1	656	.	656	13	6	1	9	8	26	48	33	20	45	47	45
MSTRG.48546	TR97426|c0_g1_i1	30	1475	.	1446	93	86	72	66	76	32	86	53	62	50	57	58
MSTRG.48547	TR9742|c0_g1_i1	1	1306	.	1306	402	402	363	313	339	301	504	389	416	344	380	387
MSTRG.48548	TR97431|c0_g1_i1	1	641	.	641	31	12	16	10	10	36	13	22	22	10	16	17
MSTRG.48549	TR97434|c0_g1_i1	10	929	.	920	321	328	335	264	250	299	270	232	224	162	189	180
MSTRG.48550	TR97434|c0_g2_i1	10	930	.	921	10	19	28	23	20	12	14	9	16	6	9	12
MSTRG.48551	TR97440|c0_g1_i1	1	2224	.	2224	1730	1558	1490	1499	1433	1396	1689	1307	1548	1397	1755	1511
MSTRG.48552	TR97440|c1_g1_i1;TR97440|c1_g1_i1;TR97440|c1_g1_i1	12;16;1245	2110;1075;2110	-;-;-	2099	1241	911	717	1050	1024	1114	1107	1007	1164	1032	1159	1241
MSTRG.48553	TR97440|c1_g1_i2	1	772	.	772	7	15	6	9	5	10	4	3	12	7	14	12
MSTRG.48554	TR97441|c0_g5_i1	2	1166	.	1165	80	51	85	42	61	73	105	94	103	106	126	93
MSTRG.48555	TR97442|c0_g1_i2	1	2977	.	2977	29	17	19	31	18	19	34	15	34	11	25	17
MSTRG.48556	TR97446|c0_g1_i1	2	556	.	555	16	28	25	12	16	28	9	11	9	13	15	18
MSTRG.48557	TR9744|c0_g2_i1	1	1386	.	1386	19	17	6	7	14	34	18	63	26	34	56	81
MSTRG.48558	TR97457|c0_g1_i1	1	1263	.	1263	143	156	137	185	117	241	101	140	161	129	159	170
MSTRG.48559	TR9745|c0_g1_i1	1	1107	.	1107	164	282	202	154	144	116	209	129	134	137	163	129
MSTRG.48560	TR9746|c0_g1_i1	1	1741	.	1741	692	569	504	635	660	505	845	690	667	671	747	788
MSTRG.48561	TR97478|c0_g1_i3	2	6343	.	6342	0	0	1	0	0	0	2	0	0	0	0	0
MSTRG.48562	TR97478|c0_g1_i6;TR97478|c0_g1_i6	2;6567	6468;7037	-;-	6938	67	26	30	41	37	61	81	53	55	50	62	60
MSTRG.48563	TR97478|c0_g1_i7	2	6939	.	6938	13	1	6	4	7	6	7	12	7	9	9	9
MSTRG.48564	TR97479|c0_g3_i1	3	657	.	655	24	19	18	16	16	38	15	29	18	21	16	27
MSTRG.48565	TR97479|c0_g4_i1	1	4409	.	4409	0	1	0	1	0	0	0	1	0	0	2	0
MSTRG.48566	TR97479|c0_g4_i2	1	573	.	573	3	5	4	3	0	8	3	1	3	0	4	4
MSTRG.48567	TR97479|c0_g4_i3	15	3753	.	3739	9	8	3	8	3	9	12	2	8	2	9	9
MSTRG.48568	TR97479|c0_g4_i5	1	731	.	731	23	30	10	13	7	56	17	14	16	2	6	2
MSTRG.48569	TR97479|c0_g4_i6	1	4384	.	4384	28	17	30	25	34	37	35	30	112	15	15	25
MSTRG.48570	TR9747|c0_g2_i1;TR9747|c0_g2_i1;TR9747|c0_g2_i1	1;1;796	3319;454;3319	-;-;-	3319	650	687	618	679	552	430	766	596	720	477	588	636
MSTRG.48571	TR97480|c5_g1_i1	17	713	.	697	82	76	81	107	59	61	123	63	80	49	53	69
MSTRG.48572	TR97480|c9_g1_i1	1	547	.	547	169	111	104	109	79	165	91	97	110	80	117	129
MSTRG.48573	TR97480|c9_g2_i1	16	1078	.	1063	60	60	39	74	78	67	15	43	60	22	31	59
MSTRG.48574	TR97480|c9_g3_i1	1	447	.	447	111	83	99	96	57	106	78	59	68	62	77	83
MSTRG.48575	TR97480|c9_g5_i1	1	547	.	547	470	284	345	315	278	391	411	358	309	277	328	349
MSTRG.48576	TR97480|c9_g6_i1	4	534	.	531	231	188	188	171	151	235	184	194	180	136	184	183
MSTRG.48577	TR9748|c0_g1_i1;TR9748|c0_g1_i1;TR9748|c0_g1_i1	1;1;419	1444;368;1444	-;-;-	1444	9834	7881	7793	6138	6549	5553	8167	6039	7263	4891	6803	5811
MSTRG.48578	TR9748|c0_g1_i1;TR9748|c0_g1_i1;TR9748|c0_g1_i1	1;1;419	1444;366;1444	+;+;+	1444	69	38	46	32	37	31	54	15	33	32	40	45
MSTRG.48579	TR9749|c0_g1_i1	13	2559	.	2547	1	0	1	2	1	1	2	6	4	0	1	3
MSTRG.48580	TR9749|c0_g1_i2;TR9749|c0_g1_i2;TR9749|c0_g1_i2	8;87;1033	1467;954;1467	-;-;-	1460	0	0	0	0	0	0	0	0	0	0	0	0
MSTRG.48581	TR9749|c0_g1_i3	1	1387	.	1387	2	2	1	3	2	0	3	0	1	1	0	2
MSTRG.48582	TR9749|c0_g1_i4;TR9749|c0_g1_i4;TR9749|c0_g1_i4	13;73;2205	2639;2126;2639	-;-;-	2627	15	5	4	8	7	6	8	15	9	3	12	15
MSTRG.48583	TR97506|c0_g1_i1	1	529	.	529	31	26	25	36	15	52	25	25	25	24	24	27
MSTRG.48584	TR97510|c0_g1_i1	1	1150	.	1150	38	32	23	46	29	19	44	31	41	26	35	37
MSTRG.48585	TR97510|c0_g3_i1	1	770	.	770	7	6	3	3	1	6	5	2	6	8	6	6
MSTRG.48586	TR97512|c0_g2_i1	22	2096	.	2075	122	119	82	77	98	100	105	91	98	89	125	98
MSTRG.48587	TR97512|c0_g2_i2	22	2060	.	2039	485	369	288	342	359	359	552	395	399	357	483	399
MSTRG.48588	TR97513|c0_g1_i1	158	1410	.	1253	9	6	6	4	7	5	7	5	9	7	9	3
MSTRG.48589	TR97513|c0_g1_i2	1	4101	.	4101	2	4	1	3	2	2	2	1	5	1	3	1
MSTRG.48590	TR97513|c0_g1_i3	1	4304	.	4304	47	20	16	20	17	12	35	23	48	15	20	34
MSTRG.48591	TR97513|c0_g1_i4	1	3125	.	3125	20	17	13	19	19	28	24	23	30	18	21	14
MSTRG.48592	TR97514|c2_g1_i7	3	746	.	744	19	2	5	1	4	11	12	8	5	4	12	3
MSTRG.48593	TR97514|c3_g3_i1	1	582	.	582	113	50	48	68	57	88	130	72	91	56	93	79
MSTRG.48594	TR97514|c3_g4_i2	1	775	.	775	115	46	38	46	29	50	80	48	50	42	51	51
MSTRG.48595	TR97514|c3_g4_i3	1	827	.	827	31	11	11	23	12	15	14	15	19	11	20	10
MSTRG.48596	TR97514|c3_g4_i4	1	831	-	831	242	131	92	150	162	183	239	134	130	112	168	144
MSTRG.48597	TR97514|c3_g4_i6	1	637	.	637	216	135	87	120	117	159	176	133	149	89	134	124
MSTRG.48598	TR97515|c1_g1_i1	2	695	.	694	196	197	256	188	170	126	189	124	174	97	123	130
MSTRG.48599	TR97515|c2_g1_i2	31	1927	.	1897	6	5	3	4	1	0	6	6	3	3	5	6
MSTRG.48600	TR97515|c2_g1_i4	31	1979	.	1949	1	0	0	0	0	0	1	0	0	1	1	1
MSTRG.48601	TR97515|c2_g1_i5;TR97515|c2_g1_i5;TR97515|c2_g1_i5;TR97515|c2_g1_i5	31;31;1532;1532	1044;879;2414;2414	-;-;-;-	1897	79	37	124	31	42	46	81	38	75	28	52	41
MSTRG.48602	TR97515|c2_g1_i6	436	913	.	478	8	4	4	9	6	8	6	3	6	4	5	3
MSTRG.48603	TR97515|c2_g1_i7	31	870	.	840	8	16	9	18	18	23	9	6	4	5	12	10
MSTRG.48604	TR97515|c2_g1_i9;TR97515|c2_g1_i9;TR97515|c2_g1_i9;TR97515|c2_g1_i9	31;31;1532;1532	1044;879;1928;1928	-;-;-;-	1411	2	1	2	3	0	0	1	4	1	1	2	1
MSTRG.48605	TR97515|c3_g1_i1	1	903	.	903	5637	5118	5173	5161	4958	4265	6468	4986	5443	4022	4448	4757
MSTRG.48606	TR97545|c0_g1_i1	194	1201	.	1008	89	27	24	29	26	30	102	67	38	29	74	39
MSTRG.48607	TR97548|c0_g1_i1	86	1018	.	933	330	506	648	371	319	373	367	285	326	287	298	356
MSTRG.48608	TR97550|c0_g1_i1	1	2022	.	2022	170	170	134	180	140	138	271	183	243	143	137	177
MSTRG.48609	TR97554|c0_g1_i1;TR97554|c0_g1_i1	1;678	613;769	-;-	705	181	134	146	139	154	128	213	175	217	120	156	170
MSTRG.48610	TR97554|c0_g1_i2	1	705	.	705	25	17	20	21	12	18	27	17	25	11	22	29
MSTRG.48611	TR97603|c0_g1_i1	1	967	.	967	722	702	782	646	629	493	1059	606	729	677	865	735
MSTRG.48612	TR97605|c0_g1_i1	3	712	.	710	61	64	91	34	48	58	95	60	40	57	67	63
MSTRG.48613	TR97606|c0_g1_i1	1	757	.	757	77	94	107	88	70	85	49	50	61	62	60	62
MSTRG.48614	TR97608|c0_g1_i1	1	1162	.	1162	1541	2053	2112	1115	787	839	1046	1538	2029	578	678	764
MSTRG.48615	TR97610|c0_g1_i1	1	892	.	892	1376	1465	1522	1449	1022	1077	1349	1122	1254	844	988	969
MSTRG.48616	TR97612|c4_g1_i1;TR97612|c4_g1_i1	1;1143	219;1215	-;-	292	661	918	661	563	447	730	734	647	680	449	535	634
MSTRG.48617	TR97612|c4_g2_i1	1	2011	.	2011	8329	11763	10827	7492	6781	8424	9410	8103	9541	6337	7597	8443
MSTRG.48618	TR97641|c0_g1_i1	1	798	.	798	144	78	64	104	81	105	52	72	74	53	61	96
MSTRG.48619	TR97643|c0_g1_i1	1	1136	.	1136	17	53	100	17	18	21	21	10	20	11	14	20
MSTRG.48620	TR97645|c0_g1_i1	1	810	.	810	1352	1250	1341	1087	924	863	1491	990	1179	847	974	941
MSTRG.48621	TR97654|c0_g1_i1	1	1219	.	1219	389	295	289	242	226	241	408	338	309	241	286	252
MSTRG.48622	TR97677|c0_g1_i1	1	820	.	820	4	52	80	10	11	25	26	12	9	8	7	4
MSTRG.48623	TR97683|c0_g1_i1	1	1315	.	1315	149	105	129	148	173	100	139	107	131	104	116	117
MSTRG.48624	TR97688|c0_g1_i2	1	1943	.	1943	54	37	20	66	33	20	59	15	33	17	30	27
MSTRG.48625	TR97688|c0_g1_i4;TR97688|c0_g1_i4;TR97688|c0_g1_i4	1;8;1590	2212;1402;2212	-;-;-	2212	12	3	8	21	14	5	9	4	12	6	5	14
MSTRG.48626	TR97689|c0_g3_i1	1	1270	.	1270	999	786	512	884	753	757	1196	865	1000	743	1007	994
MSTRG.48627	TR97689|c0_g3_i2;TR97689|c0_g3_i2	1482;1742	1649;1946	-;-	373	54	65	28	32	33	30	57	44	45	39	46	49
MSTRG.48628	TR97689|c0_g3_i3	1	494	.	494	0	0	2	1	1	1	0	1	1	0	0	5
MSTRG.48629	TR97690|c2_g8_i1	3	714	.	712	47	47	65	29	41	39	87	57	55	57	73	71
MSTRG.48630	TR97694|c0_g1_i1	1	858	.	858	68	31	21	41	33	64	23	27	43	17	30	40
MSTRG.48631	TR97721|c2_g1_i2	1	1795	.	1795	41	18	16	22	28	20	33	43	39	24	37	28
MSTRG.48632	TR97721|c2_g1_i3	1	626	.	626	141	146	114	120	132	167	129	131	133	68	130	116
MSTRG.48633	TR97721|c2_g1_i4	982	2481	.	1500	7	3	5	8	7	7	3	10	10	3	10	13
MSTRG.48634	TR97721|c2_g1_i5	12	1277	.	1266	36	32	21	20	34	40	42	32	33	23	31	38
MSTRG.48635	TR97721|c2_g1_i6	47	1261	.	1215	6	3	3	2	2	3	4	5	1	0	8	4
MSTRG.48636	TR97721|c2_g1_i7	1	1770	.	1770	2	4	1	2	2	2	4	3	1	2	3	3
MSTRG.48637	TR97721|c2_g3_i1	9	1064	.	1056	90	93	91	111	91	81	111	55	68	81	76	83
MSTRG.48638	TR97721|c2_g4_i1	1	1762	.	1762	96	14	20	62	39	177	119	19	13	147	105	183
MSTRG.48639	TR97721|c2_g4_i2	1	4487	.	4487	3742	3945	3085	3124	3185	3511	3867	3891	4309	3060	3748	3469
MSTRG.48640	TR97721|c2_g4_i4	3	1621	.	1619	84	85	75	66	67	102	90	97	98	67	89	77
MSTRG.48641	TR97721|c2_g4_i5	81	956	.	876	205	184	176	165	163	156	224	190	210	179	222	226
MSTRG.48642	TR97721|c2_g4_i6	492	1301	.	810	11	11	11	7	11	6	9	13	10	8	16	8
MSTRG.48643	TR97721|c2_g4_i7	180	1048	.	869	0	0	1	2	0	1	0	0	0	0	0	0
MSTRG.48644	TR97721|c2_g4_i8	1	3113	.	3113	29	25	21	19	12	17	33	25	19	9	16	12
MSTRG.48645	TR97749|c0_g1_i1	1	1026	.	1026	12	9	9	4	7	7	38	27	13	42	66	55
MSTRG.48646	TR97751|c0_g1_i1	1	964	.	964	47	48	36	30	29	42	66	48	72	45	59	58
MSTRG.48647	TR97755|c0_g2_i1	1	915	.	915	0	0	0	0	0	0	0	0	0	0	0	0
MSTRG.48648	TR97755|c0_g3_i1	1	2150	.	2150	35	14	12	16	10	7	34	25	24	21	25	21
MSTRG.48649	TR97756|c1_g1_i1	1	1329	.	1329	88	44	43	43	40	61	67	68	89	34	56	65
MSTRG.48650	TR97756|c2_g1_i1	7	625	.	619	16	9	5	2	7	9	14	10	9	10	12	18
MSTRG.48651	TR97756|c2_g2_i1	1	1014	.	1014	100	65	52	50	56	87	94	78	105	46	67	75
MSTRG.48652	TR97756|c2_g5_i1	1	4252	.	4252	245	139	133	154	178	213	326	248	258	171	211	256
MSTRG.48653	TR97756|c2_g5_i2;TR97756|c2_g5_i2;TR97756|c2_g5_i2	1;1;3590	4430;3410;4430	-;-;-	4430	488	356	349	311	292	451	539	472	585	376	503	451
MSTRG.48654	TR97756|c2_g7_i1	1	1937	.	1937	222	110	107	115	131	180	265	185	229	196	246	244
MSTRG.48655	TR97756|c2_g7_i2	1	1497	.	1497	10	3	6	4	4	8	6	3	16	6	8	7
MSTRG.48656	TR97790|c0_g1_i1	1	1573	.	1573	38	15	14	104	81	24	57	44	47	23	59	40
MSTRG.48657	TR9779|c0_g1_i1	48	659	.	612	18	20	38	6	6	12	14	14	20	7	14	15
MSTRG.48658	TR97803|c0_g1_i1	1	1443	.	1443	161	145	191	158	123	118	213	123	119	121	154	109
MSTRG.48659	TR97805|c0_g1_i1	4	1666	.	1663	6	3	1	4	3	5	6	9	7	2	1	3
MSTRG.48660	TR97805|c0_g1_i5	4	1447	.	1444	3	2	1	4	1	6	5	2	3	0	2	1
MSTRG.48661	TR97806|c0_g1_i2	1	3075	.	3075	280	165	123	253	217	205	271	250	288	203	266	278
MSTRG.48662	TR97806|c0_g1_i4	1	2291	.	2291	31	18	25	12	23	20	19	23	29	25	12	23
MSTRG.48663	TR97806|c0_g1_i8;TR97806|c0_g1_i8	1;4599	2723;4851	-;-	2976	40	30	15	31	21	29	25	31	47	28	38	23
MSTRG.48664	TR97807|c0_g1_i1	1	2984	.	2984	245	206	168	219	157	228	207	179	235	151	203	238
MSTRG.48665	TR97807|c0_g1_i2	1	2875	.	2875	1	2	0	0	2	0	1	1	0	0	1	1
MSTRG.48666	TR97807|c1_g2_i1	1	2509	.	2509	867	585	422	682	557	639	732	645	743	564	680	756
MSTRG.48667	TR97807|c1_g2_i2;TR97807|c1_g2_i2;TR97807|c1_g2_i2;TR97807|c1_g2_i2;TR97807|c1_g2_i2	1;1;917;917;1134	828;828;1184;1038;1184	-;-;-;-;-	1096	200	166	160	184	157	163	232	168	200	150	186	179
MSTRG.48668	TR97807|c1_g2_i4	1	2105	.	2105	0	3	0	0	2	3	1	3	2	0	1	1
MSTRG.48669	TR97807|c1_g2_i5;TR97807|c1_g2_i5	1;2154	2079;2322	-;-	2248	409	261	222	347	291	347	352	334	387	281	332	345
MSTRG.48670	TR97808|c0_g1_i2	1	738	.	738	12	12	12	19	17	29	3	16	24	10	23	21
MSTRG.48671	TR97808|c0_g1_i3	1	2412	.	2412	135	52	69	84	86	106	86	85	86	51	78	81
MSTRG.48672	TR97808|c0_g1_i5;TR97808|c0_g1_i5;TR97808|c0_g1_i5	1;1;1876	2474;1843;2474	-;-;-	2474	4	1	1	4	2	5	2	1	3	1	1	5
MSTRG.48673	TR97808|c0_g1_i6;TR97808|c0_g1_i6;TR97808|c0_g1_i6	1;1;2142	2462;2083;2462	-;-;-	2462	14	7	3	7	5	13	16	5	11	4	16	8
MSTRG.48674	TR97808|c0_g1_i7	1	2090	.	2090	130	85	79	128	82	159	58	132	119	86	103	98
MSTRG.48675	TR97808|c0_g2_i4	1	2928	.	2928	15	6	8	2	6	12	5	7	7	7	9	16
MSTRG.48676	TR97808|c0_g2_i5	733	4279	.	3547	0	1	1	0	0	0	0	1	1	1	1	2
MSTRG.48677	TR97808|c0_g2_i7	3	3969	.	3967	4	1	2	1	0	1	1	0	2	1	1	1
MSTRG.48678	TR97808|c1_g1_i1;TR97808|c1_g1_i1;TR97808|c1_g1_i1;TR97808|c1_g1_i1;TR97808|c1_g1_i1;TR97808|c1_g1_i1;TR97808|c1_g1_i1	110;110;1983;1983;2400;3139;3139	1123;1123;2556;2264;2556;3231;3231	-;-;-;-;-;-;-	1681	1	5	3	1	3	3	3	2	0	8	1	0
MSTRG.48679	TR97808|c1_g1_i10;TR97808|c1_g1_i10	104;1946	1363;2039	-;-	1354	111	86	74	151	134	91	84	196	128	80	113	238
MSTRG.48680	TR97808|c1_g1_i4	110	1441	.	1332	5	7	9	6	12	11	15	15	18	11	14	14
MSTRG.48681	TR97808|c1_g1_i5;TR97808|c1_g1_i5;TR97808|c1_g1_i5;TR97808|c1_g1_i5;TR97808|c1_g1_i5	104;110;2162;2579;3318	1302;2443;2735;3438;3438	-;-;-;-;-	3335	2	4	1	9	8	4	7	10	6	11	4	7
MSTRG.48682	TR97808|c1_g1_i6;TR97808|c1_g1_i6	104;1983	1123;2332	-;-	1370	10	2	9	9	4	7	16	6	12	14	9	21
MSTRG.48683	TR97808|c1_g1_i8	110	1620	.	1511	4	4	8	5	8	4	13	7	12	8	7	7
MSTRG.48684	TR97808|c1_g1_i9	110	1274	.	1165	5	6	10	3	4	12	11	10	12	16	7	14
MSTRG.48685	TR9780|c0_g1_i1	1	2400	.	2400	177	114	92	85	105	116	206	139	157	137	146	139
MSTRG.48686	TR97843|c0_g1_i1	1	838	.	838	266	0	50	23	20	0	141	0	67	29	30	0
MSTRG.48687	TR97844|c1_g1_i1	1	2196	.	2196	174	164	168	139	131	154	229	215	246	168	224	181
MSTRG.48688	TR97845|c0_g1_i2	1	691	-	691	46	15	19	10	20	16	65	23	27	26	51	34
MSTRG.48689	TR97847|c0_g1_i1	1	1887	.	1887	1315	1248	1293	1232	1082	1013	1310	1121	1439	932	1068	1056
MSTRG.48690	TR97848|c0_g1_i1	1	1692	.	1692	18	15	15	12	11	15	6	10	5	12	13	13
MSTRG.48691	TR97848|c0_g1_i2	1	1779	.	1779	167	151	185	104	114	125	253	235	178	138	196	159
MSTRG.48692	TR97873|c0_g1_i1	38	1711	.	1674	72	44	40	53	34	108	33	57	63	38	58	59
MSTRG.48693	TR97876|c1_g5_i5	1	4518	.	4518	186	102	69	123	112	130	290	229	281	281	311	379
MSTRG.48694	TR97876|c1_g5_i6	1	5377	.	5377	32	29	15	18	21	43	42	44	37	46	30	59
MSTRG.48695	TR97876|c1_g5_i9;TR97876|c1_g5_i9	1;4290	4004;4320	-;-	4035	3	1	9	1	2	5	4	2	2	1	3	9
MSTRG.48696	TR97881|c0_g1_i1	1	867	.	867	38	36	38	20	30	70	23	53	49	33	53	43
MSTRG.48697	TR97889|c0_g1_i1	2	742	.	741	2	5	1	5	2	3	1	5	0	3	3	6
MSTRG.48698	TR97901|c0_g1_i1	1	1266	.	1266	933	1048	839	727	712	1026	793	616	705	584	668	639
MSTRG.48699	TR97902|c0_g2_i1	2	1144	.	1143	20	3	9	7	10	13	24	8	7	5	12	13
MSTRG.48700	TR97904|c0_g1_i2	83	6218	.	6136	1607	993	784	1065	1103	974	1743	1012	1164	941	1283	1138
MSTRG.48701	TR97904|c0_g1_i3	167	1548	.	1382	17	6	12	20	16	4	8	9	11	13	6	9
MSTRG.48702	TR97911|c0_g1_i1	1	798	.	798	52	46	47	56	50	72	31	25	50	30	51	39
MSTRG.48703	TR97938|c0_g1_i1	1	1434	.	1434	674	462	371	358	336	635	395	399	380	280	385	371
MSTRG.48704	TR97939|c0_g2_i1	140	793	.	654	8	8	2	8	6	4	9	1	3	2	8	2
MSTRG.48705	TR97939|c0_g2_i2	1	3623	.	3623	1339	910	780	1071	966	857	1448	1124	1315	878	1113	1164
MSTRG.48706	TR97939|c0_g2_i3	30	1295	.	1266	5	11	9	11	17	7	19	10	11	13	8	11
MSTRG.48707	TR97939|c0_g2_i4	1	2893	.	2893	4	2	3	3	3	7	0	4	1	3	1	4
MSTRG.48708	TR97940|c0_g1_i2	32	3140	.	3109	4248	4172	4092	4319	4126	2974	4735	3029	3813	3332	3959	3647
MSTRG.48709	TR97941|c0_g1_i1	1	3390	.	3390	386	320	249	295	288	394	366	321	308	255	337	360
MSTRG.48710	TR97941|c0_g1_i2	17	3368	.	3352	428	318	266	369	364	390	357	368	402	314	382	381
MSTRG.48711	TR97947|c0_g1_i1	1	620	.	620	40	30	27	41	21	45	15	35	35	30	26	27
MSTRG.48712	TR97979|c2_g1_i3	1	1024	.	1024	32	45	29	40	35	37	25	30	24	31	44	22
MSTRG.48713	TR97979|c3_g1_i1;TR97979|c3_g1_i1;TR97979|c3_g1_i1	1;1;2568	2786;2407;2786	-;-;-	2786	406	184	141	185	181	306	959	660	687	722	1086	995
MSTRG.48714	TR97980|c1_g1_i1	15	1203	.	1189	1	2	0	1	0	1	4	0	2	0	1	0
MSTRG.48715	TR97980|c1_g1_i11;TR97980|c1_g1_i11;TR97980|c1_g1_i11;TR97980|c1_g1_i11;TR97980|c1_g1_i11	1;1;1;2048;2123	5191;1514;1514;5191;5191	-;-;-;-;-	5191	39	21	23	25	26	26	40	19	46	30	34	37
MSTRG.48716	TR97980|c1_g1_i4	1	1568	.	1568	41	22	18	22	23	35	50	24	27	26	33	37
MSTRG.48717	TR97980|c1_g1_i5	4	5294	.	5291	3	0	0	3	3	1	3	1	5	2	2	6
MSTRG.48718	TR97980|c1_g1_i6;TR97980|c1_g1_i6;TR97980|c1_g1_i6;TR97980|c1_g1_i6	1;1;2048;2123	1514;1514;2509;2509	-;-;-;-	1976	4	8	1	0	5	5	2	2	5	2	2	5
MSTRG.48719	TR97980|c1_g1_i7	2	6069	.	6068	14	11	11	12	16	22	24	19	15	16	23	23
MSTRG.48720	TR979|c0_g1_i1	1	660	.	660	33	37	38	39	54	38	34	31	38	27	19	28
MSTRG.48721	TR979|c0_g1_i2;TR979|c0_g1_i2;TR979|c0_g1_i2;TR979|c0_g1_i2	1;1;1078;1078	815;722;1178;1178	-;-;-;-	916	13	10	11	12	9	9	16	9	4	8	7	4
MSTRG.48722	TR979|c0_g1_i3	1	818	.	818	4	12	11	14	6	7	7	10	14	3	3	9
MSTRG.48723	TR979|c0_g1_i4;TR979|c0_g1_i4;TR979|c0_g1_i4;TR979|c0_g1_i4;TR979|c0_g1_i4	1;1;1897;2252;2252	722;722;1989;2352;2352	-;-;-;-;-	916	82	59	62	70	60	61	95	85	61	34	68	108
MSTRG.48724	TR98008|c0_g1_i1	2	1570	.	1569	1496	1675	1722	1541	1419	1091	1752	1482	1933	972	1221	1344
MSTRG.48725	TR98009|c0_g1_i2	2	2048	.	2047	21	2	3	10	8	13	18	9	19	7	10	8
MSTRG.48726	TR98010|c1_g1_i1	1	899	.	899	110	103	101	103	88	80	84	81	90	75	88	69
MSTRG.48727	TR98010|c3_g1_i3	1157	4247	.	3091	0	0	0	0	0	0	0	0	0	0	1	0
MSTRG.48728	TR98010|c3_g1_i4	1160	3823	.	2664	0	2	0	0	2	0	3	2	0	1	0	1
MSTRG.48729	TR98010|c3_g1_i5	27	3741	.	3715	2	5	0	4	2	1	4	3	3	3	3	2
MSTRG.48730	TR98010|c3_g1_i8	1	4165	.	4165	3	4	2	3	5	5	5	1	1	3	2	5
MSTRG.48731	TR98011|c1_g4_i1	34	6090	.	6057	43	13	28	19	24	24	41	47	43	20	36	35
MSTRG.48732	TR98011|c1_g4_i2;TR98011|c1_g4_i2	2;3961	3117;5388	-;-	4544	22	13	10	12	13	19	24	23	18	11	22	22
MSTRG.48733	TR98011|c1_g4_i6;TR98011|c1_g4_i6;TR98011|c1_g4_i6	2;2;3961	5153;3117;5153	-;-;-	5152	9	1	5	8	1	12	9	13	8	9	3	12
MSTRG.48734	TR98011|c1_g4_i7	2	2175	.	2174	14	12	4	11	12	16	13	15	17	13	5	14
MSTRG.48735	TR98011|c1_g4_i9	2	3081	.	3080	32	21	17	18	19	25	31	24	31	27	48	25
MSTRG.48736	TR9802|c0_g1_i1	1	873	.	873	23	59	73	20	31	25	24	20	17	36	29	40
MSTRG.48737	TR98038|c0_g1_i1	1	1656	.	1656	117	98	112	96	92	96	126	104	104	69	92	104
MSTRG.48738	TR98052|c0_g3_i1;TR98052|c0_g3_i1	1;3483	1957;5602	-;-	4077	1203	600	516	700	680	641	849	800	842	493	661	760
MSTRG.48739	TR98052|c0_g3_i1;TR98052|c0_g3_i1	4453;4758	4598;5604	+;+	993	0	2	3	4	0	1	0	1	0	2	3	1
MSTRG.48740	TR98052|c0_g3_i2	52	1821	.	1770	5	0	2	2	2	4	3	1	1	1	2	3
MSTRG.48741	TR98052|c0_g3_i5;TR98052|c0_g3_i5	49;2454	1599;3054	-;-	2152	11	8	3	6	10	8	7	7	6	8	8	9
MSTRG.48742	TR98052|c0_g3_i6	108	1403	.	1296	1	1	1	0	0	0	1	1	0	0	1	1
MSTRG.48743	TR98052|c0_g3_i7	1	3804	.	3804	6	1	0	1	2	0	2	2	4	0	5	2
MSTRG.48744	TR98053|c1_g1_i1	152	1964	.	1813	30	18	11	23	20	19	30	25	21	14	20	26
MSTRG.48745	TR98053|c1_g1_i2	4	629	.	626	12	11	3	6	6	5	12	7	12	16	9	10
MSTRG.48746	TR98053|c1_g1_i3	13	1936	.	1924	623	414	353	540	521	452	611	483	551	392	499	479
MSTRG.48747	TR98053|c1_g2_i1	1	1918	.	1918	3251	2436	2161	2401	2184	1945	3680	2871	2882	2396	2817	2883
MSTRG.48748	TR98053|c2_g1_i1;TR98053|c2_g1_i1	1134;3908	3596;4532	-;-	3088	0	0	0	0	12	0	9	21	1	9	1	0
MSTRG.48749	TR98053|c2_g1_i3;TR98053|c2_g1_i3;TR98053|c2_g1_i3	161;672;1140	360;765;1270	-;-;-	425	0	0	0	0	0	1	0	0	0	0	0	0
MSTRG.48750	TR98053|c2_g1_i5;TR98053|c2_g1_i5;TR98053|c2_g1_i5	1134;3908;4376	3596;4001;4906	-;-;-	3088	64	24	30	67	51	16	63	37	55	52	81	58
MSTRG.48751	TR98054|c1_g2_i1	72	2933	.	2862	262	195	165	180	207	259	276	199	208	204	227	245
MSTRG.48752	TR98054|c2_g2_i1;TR98054|c2_g2_i1	1;3927	3067;5443	-;-	4584	1	1	1	0	0	0	1	0	0	1	1	0
MSTRG.48753	TR98054|c2_g2_i3	1	6064	.	6064	7	12	9	7	6	11	6	14	12	6	9	12
MSTRG.48754	TR98054|c2_g2_i4;TR98054|c2_g2_i4;TR98054|c2_g2_i4	1;1;2944	4584;2704;4584	-;-;-	4584	1	4	0	2	0	4	0	1	0	1	2	2
MSTRG.48755	TR98054|c2_g2_i5;TR98054|c2_g2_i5	1;3765	2905;5281	-;-	4422	14	12	15	13	10	12	14	15	15	12	11	13
MSTRG.48756	TR98054|c2_g2_i7;TR98054|c2_g2_i7	157;2285	1425;3801	-;-	2786	2	4	4	0	4	8	3	2	1	4	5	5
MSTRG.48757	TR98054|c2_g2_i8;TR98054|c2_g2_i8;TR98054|c2_g2_i8	1;4339;5407	6923;4547;6923	-;-;-	6923	3	0	0	1	3	3	2	1	1	3	2	3
MSTRG.48758	TR98054|c2_g2_i9	1	4422	.	4422	17	5	13	14	15	16	13	12	15	7	13	12
MSTRG.48759	TR98054|c3_g1_i1	5	586	.	582	1594	1433	1740	1250	1121	977	1921	1167	1246	966	1315	1115
MSTRG.48760	TR98054|c3_g2_i1	5	570	.	566	168	139	169	184	158	123	196	146	124	104	112	126
MSTRG.48761	TR98054|c3_g4_i1	5	527	.	523	367	321	357	291	231	218	404	189	201	186	276	225
MSTRG.48762	TR98054|c3_g5_i1	5	631	.	627	10026	7343	9015	7717	6834	6528	11444	7377	8308	6356	8490	6976
MSTRG.48763	TR98054|c3_g6_i1	5	599	.	595	435	479	521	424	349	354	649	417	414	320	408	334
MSTRG.48764	TR98095|c2_g1_i2	13	1092	.	1080	212	150	97	136	116	142	178	170	177	110	143	166
MSTRG.48765	TR98095|c3_g2_i1	3	3188	.	3186	9	9	5	7	8	11	13	6	10	8	7	12
MSTRG.48766	TR98095|c3_g2_i13	1	1599	.	1599	0	0	0	1	1	0	0	0	0	0	0	0
MSTRG.48767	TR98095|c3_g2_i15;TR98095|c3_g2_i15	1584;3623	2480;3687	-;-	962	0	0	0	1	0	0	0	0	0	0	0	1
MSTRG.48768	TR98095|c3_g2_i20;TR98095|c3_g2_i20	1;2651	1508;2740	-;-	1598	3	1	0	2	2	2	3	2	0	0	1	1
MSTRG.48769	TR98095|c3_g2_i7;TR98095|c3_g2_i7	1;891	421;1085	-;-	616	130	90	43	67	60	91	127	99	84	46	102	74
MSTRG.48770	TR98095|c3_g2_i8	1	1082	.	1082	1	1	0	4	0	2	0	2	1	1	2	1
MSTRG.48771	TR98095|c3_g3_i1	1	1455	.	1455	52	32	23	53	37	73	16	48	32	28	40	54
MSTRG.48772	TR98096|c2_g2_i1	1	1474	.	1474	281	216	336	223	193	199	357	204	257	201	263	221
MSTRG.48773	TR98096|c4_g1_i1	1	1226	.	1226	162	112	85	87	103	125	160	109	106	131	158	146
MSTRG.48774	TR98096|c4_g2_i1	2	3494	.	3493	425	468	486	290	333	373	434	380	369	406	520	548
MSTRG.48775	TR98096|c5_g1_i1	1166	2744	.	1579	66	40	34	37	29	39	73	63	78	49	72	67
MSTRG.48776	TR98096|c5_g1_i3	2	3256	.	3255	143	82	66	84	83	91	122	137	115	73	95	96
MSTRG.48777	TR98096|c6_g1_i1	1	3836	.	3836	150	215	232	106	122	226	149	109	131	104	95	108
MSTRG.48778	TR98096|c7_g3_i1	1	1448	.	1448	25	22	17	12	9	17	15	10	24	15	13	13
MSTRG.48779	TR98096|c7_g3_i2	1	1627	.	1627	1360	785	915	892	801	901	1377	1001	1016	738	981	895
MSTRG.48780	TR98096|c8_g1_i1	3	3113	.	3111	1	4	0	2	1	0	0	1	1	0	0	1
MSTRG.48781	TR98096|c8_g1_i3	3	3047	.	3045	11	4	8	6	6	9	6	4	12	8	4	8
MSTRG.48782	TR98096|c8_g1_i4	6	3158	.	3153	1	2	2	1	0	2	2	1	2	0	3	4
MSTRG.48783	TR98096|c8_g1_i8	3	3092	.	3090	1	4	4	0	0	1	1	1	3	2	5	4
MSTRG.48784	TR98096|c8_g6_i1	1	1451	.	1451	81	80	89	73	54	158	45	65	92	59	57	84
MSTRG.48785	TR98096|c8_g7_i1	8	1019	.	1012	54	44	39	37	39	83	25	52	37	20	30	26
MSTRG.48786	TR98096|c8_g8_i1	596	821	.	226	11	14	6	9	9	14	12	13	18	14	8	6
MSTRG.48787	TR98097|c0_g1_i1	118	1936	.	1819	156	146	98	310	240	70	383	218	279	215	330	278
MSTRG.48788	TR98097|c0_g1_i2	118	2221	.	2104	280	176	128	492	324	145	746	369	477	399	597	468
MSTRG.48789	TR98126|c0_g2_i1	2	2509	.	2508	574	393	423	345	349	324	730	332	372	351	491	369
MSTRG.48790	TR98138|c0_g1_i1	1	699	.	699	2436	4584	3601	1672	1875	4703	621	2143	3302	421	517	1564
MSTRG.48791	TR98139|c1_g1_i1	1	1237	.	1237	694	671	743	625	555	506	763	667	658	528	586	581
MSTRG.48792	TR98139|c1_g2_i1;TR98139|c1_g2_i1;TR98139|c1_g2_i1	1;1;349	658;303;658	+;+;+	658	0	0	0	0	0	0	0	0	0	0	0	0
MSTRG.48793	TR98139|c1_g2_i3;TR98139|c1_g2_i3	4;1453	910;3125	-;-	2580	17	14	16	11	5	15	11	14	13	7	17	12
MSTRG.48794	TR98139|c1_g2_i5;TR98139|c1_g2_i5;TR98139|c1_g2_i5	1;1;349	1977;303;1977	+;+;+	1977	0	1	0	1	1	1	0	0	0	0	0	0
MSTRG.48795	TR98139|c1_g3_i1	386	975	.	590	3	0	0	3	1	2	0	2	2	2	2	2
MSTRG.48796	TR98139|c1_g3_i2	1	925	.	925	134	100	92	96	117	101	144	144	135	97	114	140
MSTRG.48797	TR98139|c1_g4_i1	26	666	.	641	1	0	1	1	0	0	0	1	0	0	1	1
MSTRG.48798	TR98140|c0_g1_i1;TR98140|c0_g1_i1;TR98140|c0_g1_i1;TR98140|c0_g1_i1;TR98140|c0_g1_i1	1;1;3661;3661;4209	3396;3396;5646;4133;5646	-;-;-;-;-	5382	184	253	199	173	165	280	200	186	292	171	194	204
MSTRG.48799	TR98140|c0_g1_i2;TR98140|c0_g1_i2;TR98140|c0_g1_i2	1;1;3945	5382;3869;5382	-;-;-	5382	11	10	12	5	2	15	5	8	11	3	9	8
MSTRG.48800	TR98140|c0_g2_i11	513	3480	.	2968	4	1	2	4	4	6	2	1	1	1	5	5
MSTRG.48801	TR98140|c0_g2_i14	1	5942	.	5942	3	1	1	2	3	0	3	1	2	0	0	2
MSTRG.48802	TR98140|c0_g2_i16	11	3085	.	3075	0	0	0	0	0	0	1	1	0	2	0	0
MSTRG.48803	TR98140|c0_g2_i2	1	2563	.	2563	57	48	48	38	32	36	38	44	44	36	36	46
MSTRG.48804	TR98140|c0_g2_i3	1	1101	.	1101	55	62	45	53	48	54	51	40	66	44	42	38
MSTRG.48805	TR98140|c0_g2_i6	1	2008	.	2008	99	95	119	99	67	119	69	123	94	87	73	99
MSTRG.48806	TR98140|c0_g2_i8	1	2191	.	2191	40	20	22	30	23	33	23	23	29	16	24	27
MSTRG.48807	TR98140|c0_g2_i9	1	4480	.	4480	2	2	1	1	0	1	0	3	0	1	0	1
MSTRG.48808	TR98140|c1_g1_i1	2	704	.	703	175	65	107	102	73	131	124	91	75	62	63	72
MSTRG.48809	TR9814|c0_g1_i1	1	3854	.	3854	12919	8698	8645	8737	9533	7136	12514	7225	9258	7091	8732	8724
MSTRG.48810	TR98155|c0_g1_i1	16	943	.	928	212	281	188	136	186	202	172	131	153	105	142	124
MSTRG.48811	TR98160|c0_g1_i1	1	627	.	627	46	33	37	36	22	20	36	32	34	29	31	25
MSTRG.48812	TR98170|c0_g1_i1	1	750	.	750	18	33	25	96	66	33	19	34	29	29	52	42
MSTRG.48813	TR98179|c0_g2_i1;TR98179|c0_g2_i1;TR98179|c0_g2_i1	1;1;418	1138;75;1138	-;-;-	1138	24	28	18	15	20	17	19	9	14	15	21	12
MSTRG.48814	TR98179|c0_g2_i2	1	1553	.	1553	514	404	474	427	402	315	542	407	444	331	414	372
MSTRG.48815	TR98183|c0_g1_i1	1	829	.	829	84	97	79	53	56	156	40	68	76	53	82	69
MSTRG.48816	TR98184|c0_g1_i1	2	1210	.	1209	1202	1083	1145	899	851	688	1918	1149	1188	1146	1404	1295
MSTRG.48817	TR98185|c0_g2_i1	1	2436	.	2436	270	254	232	206	200	221	246	258	269	176	187	224
MSTRG.48818	TR98186|c0_g1_i1	4	4211	.	4208	31	20	8	17	23	25	21	29	34	28	17	38
MSTRG.48819	TR98186|c0_g1_i3	4	4226	.	4223	13	9	5	14	12	17	9	13	8	17	20	14
MSTRG.48820	TR98187|c0_g1_i1;TR98187|c0_g1_i1;TR98187|c0_g1_i1	1;1;2082	2892;1826;2892	-;-;-	2892	478	299	222	396	334	348	532	445	544	361	515	539
MSTRG.48821	TR98187|c0_g1_i2	320	1146	.	827	200	95	105	154	124	128	221	137	161	104	165	155
MSTRG.48822	TR98187|c0_g1_i5	1	2899	.	2899	1	0	0	0	0	1	0	0	1	0	0	1
MSTRG.48823	TR98188|c1_g1_i1	1	1082	.	1082	6336	4825	3663	5337	4834	4129	6276	4709	5266	4407	5538	5266
MSTRG.48824	TR98188|c1_g1_i2	42	615	.	574	1594	1182	941	1418	1168	1005	1584	1206	1305	1138	1467	1321
MSTRG.48825	TR98188|c1_g2_i1	1	545	.	545	5542	4737	4780	5262	4744	3580	6340	4651	4976	4066	5234	4825
MSTRG.48826	TR98188|c2_g1_i1	1	556	.	556	80	33	34	50	61	53	43	41	52	22	37	47
MSTRG.48827	TR98208|c0_g1_i1	5	547	.	543	480	242	239	210	411	282	295	188	191	126	175	213
MSTRG.48828	TR98227|c0_g1_i1	1	538	.	538	522	539	788	399	426	517	544	449	390	379	463	424
MSTRG.48829	TR98230|c0_g2_i1;TR98230|c0_g2_i1	469;1015	608;1165	-;-	291	33	11	10	19	14	19	28	17	15	18	26	22
MSTRG.48830	TR98230|c0_g2_i2;TR98230|c0_g2_i2;TR98230|c0_g2_i2;TR98230|c0_g2_i2	1;62;1051;1084	798;765;1481;1481	+;+;+;+	1229	0	0	0	0	0	0	0	0	0	0	0	0
MSTRG.48831	TR98231|c1_g1_i1	24	856	.	833	163	112	140	202	146	130	171	171	173	113	152	196
MSTRG.48832	TR98231|c1_g1_i2	1	2706	.	2706	1027	977	908	1030	891	812	1019	918	1115	803	841	887
MSTRG.48833	TR98232|c0_g1_i1	1	1298	.	1298	6070	3850	2447	4992	4654	3314	5638	4988	5962	4297	5466	5149
MSTRG.48834	TR98233|c1_g1_i2;TR98233|c1_g1_i2	154;648	498;887	-;-	585	0	0	0	0	0	1	0	0	0	0	0	0
MSTRG.48835	TR98233|c1_g1_i3;TR98233|c1_g1_i3;TR98233|c1_g1_i3;TR98233|c1_g1_i3;TR98233|c1_g1_i3;TR98233|c1_g1_i3;TR98233|c1_g1_i3	5;5;521;521;769;1284;1284	213;213;627;627;786;2340;2340	-;-;-;-;-;-;-	1391	33	13	32	45	48	38	35	224	35	36	290	41
MSTRG.48836	TR98233|c1_g1_i4	4	1450	.	1447	103	145	116	221	126	74	106	111	117	79	89	86
MSTRG.48837	TR98233|c1_g1_i6;TR98233|c1_g1_i6;TR98233|c1_g1_i6;TR98233|c1_g1_i6;TR98233|c1_g1_i6	5;521;769;1284;1805	213;627;786;1655;2756	-;-;-;-;-	1658	465	430	84	925	345	137	446	104	566	232	331	161
MSTRG.48838	TR98233|c1_g1_i7	5	543	.	539	188	235	370	189	283	99	135	255	217	191	184	157
MSTRG.48839	TR98233|c1_g1_i8	1	464	.	464	27	29	21	25	22	26	32	27	14	20	44	14
MSTRG.48840	TR98234|c0_g1_i1	1	2435	.	2435	1522	1275	1302	877	890	927	2016	1095	1144	1464	1629	1534
MSTRG.48841	TR98234|c2_g1_i1	1	4198	.	4198	16	11	15	19	6	15	13	21	11	16	10	13
MSTRG.48842	TR98234|c2_g1_i2	1	2805	.	2805	7	4	4	6	6	9	7	8	10	7	4	10
MSTRG.48843	TR98234|c2_g1_i3;TR98234|c2_g1_i3	1;3348	3043;3822	-;-	3518	142	79	63	156	87	94	150	100	90	89	84	124
MSTRG.48844	TR98234|c2_g1_i4	1	3518	.	3518	14	12	7	20	6	11	12	18	12	18	19	16
MSTRG.48845	TR98250|c0_g1_i1	85	679	.	595	28	15	23	30	25	41	27	25	20	14	25	24
MSTRG.48846	TR98262|c0_g1_i1	1	563	.	563	28	22	30	14	21	47	25	27	30	22	32	23
MSTRG.48847	TR98270|c1_g1_i1	1	1169	.	1169	257	228	248	188	191	202	285	200	213	203	230	179
MSTRG.48848	TR98271|c0_g1_i1	1	2569	.	2569	1972	2541	2332	1443	1393	2099	1958	1688	1864	1241	1682	1572
MSTRG.48849	TR98272|c0_g1_i1	1	1867	.	1867	737	385	214	364	330	431	749	410	310	370	483	477
MSTRG.48850	TR98272|c0_g1_i2	1	579	.	579	5	2	1	0	1	5	6	3	4	5	3	4
MSTRG.48851	TR98273|c1_g2_i1	26	527	.	502	24	13	14	14	16	22	31	19	19	13	22	23
MSTRG.48852	TR98273|c1_g2_i2	1	7183	.	7183	2394	1336	1035	1445	1450	1641	1978	1450	1607	1299	1795	1744
MSTRG.48853	TR98285|c0_g1_i1	123	1484	.	1362	69	63	48	71	42	61	39	47	48	32	48	40
MSTRG.48854	TR98306|c0_g1_i1	1	594	.	594	247	326	453	208	209	235	274	216	237	196	211	183
MSTRG.48855	TR98312|c0_g1_i2	89	4263	.	4175	51	16	15	39	29	16	74	38	29	49	68	46
MSTRG.48856	TR98312|c0_g1_i3;TR98312|c0_g1_i3;TR98312|c0_g1_i3	33;108;3258	5094;3175;5094	-;-;-	5062	130	80	92	107	105	80	105	85	123	61	88	105
MSTRG.48857	TR98313|c0_g1_i1	4	6101	.	6098	237	166	184	1	7	5	3	80	7	4	13	9
MSTRG.48858	TR98314|c0_g1_i1;TR98314|c0_g1_i1;TR98314|c0_g1_i1	3;11;536	1127;314;1127	-;-;-	1125	16	15	22	18	21	34	9	18	33	14	22	27
MSTRG.48859	TR98314|c0_g2_i10	303	1449	.	1147	14	12	7	12	7	11	15	9	10	12	14	11
MSTRG.48860	TR98314|c0_g2_i13	311	2850	.	2540	145	98	88	108	110	131	109	126	135	113	118	122
MSTRG.48861	TR98314|c0_g2_i14	344	2766	.	2423	17	12	8	6	10	10	20	8	15	10	18	8
MSTRG.48862	TR98314|c0_g2_i15;TR98314|c0_g2_i15;TR98314|c0_g2_i15	17;44;2457	4874;1859;4874	-;-;-	4858	156	71	70	115	70	169	85	97	94	59	80	131
MSTRG.48863	TR98314|c0_g2_i16	1552	2794	.	1243	0	0	0	1	1	0	1	0	0	0	0	1
MSTRG.48864	TR98314|c0_g2_i2	1	962	.	962	80	38	31	72	49	80	85	72	55	53	83	74
MSTRG.48865	TR98314|c0_g2_i7	17	1142	.	1126	191	107	114	132	132	133	258	191	171	184	224	213
MSTRG.48866	TR98319|c0_g1_i1	97	574	.	478	13	116	91	6	2	159	3	26	24	12	4	7
MSTRG.48867	TR98334|c0_g1_i1	3	1150	.	1148	1	0	0	0	0	0	0	0	0	0	0	0
MSTRG.48868	TR98334|c0_g1_i2	24	1198	.	1175	7	5	3	4	5	6	15	23	9	11	26	26
MSTRG.48869	TR98340|c0_g1_i1	1	1197	.	1197	123	116	124	156	119	69	311	148	189	176	177	197
MSTRG.48870	TR98341|c0_g1_i1	1	1017	.	1017	1008	778	858	775	763	687	2348	1438	1372	1642	1920	1698
MSTRG.48871	TR98342|c0_g1_i1	739	1007	.	269	12	14	10	12	5	6	22	8	9	12	13	14
MSTRG.48872	TR98342|c0_g2_i1	1	1398	.	1398	14	7	12	10	10	12	7	10	19	17	18	16
MSTRG.48873	TR98342|c0_g2_i2;TR98342|c0_g2_i2	1;112	47;1042	-;-	978	109	89	79	68	75	86	148	81	100	91	102	90
MSTRG.48874	TR98342|c0_g2_i3	1	1228	.	1228	123	70	65	103	73	86	132	67	97	74	68	70
MSTRG.48875	TR98343|c0_g1_i1;TR98343|c0_g1_i1	34;250	158;1088	-;-	964	269	274	269	263	204	210	258	242	282	214	246	248
MSTRG.48876	TR98343|c0_g1_i3	1	1992	.	1992	1932	2331	2268	1944	1704	1756	2118	1812	2178	1560	1708	1850
MSTRG.48877	TR98344|c3_g1_i1	1	2077	.	2077	6843	6923	7108	5042	5124	5155	8560	5295	6295	5476	6206	5969
MSTRG.48878	TR98379|c0_g1_i1;TR98379|c0_g1_i1	1;2510	2280;2654	-;-	2425	5	8	1	5	4	3	2	2	2	2	5	3
MSTRG.48879	TR98379|c0_g1_i2	1	2531	.	2531	21	14	8	17	17	16	19	16	25	18	20	26
MSTRG.48880	TR98379|c0_g1_i3	1	1479	.	1479	12	10	13	11	8	11	6	9	7	11	11	6
MSTRG.48881	TR98381|c0_g1_i3;TR98381|c0_g1_i3;TR98381|c0_g1_i3	1;329;908	789;1331;1331	-;-;-	1331	88	37	47	57	36	48	93	72	48	43	45	63
MSTRG.48882	TR98382|c0_g1_i1;TR98382|c0_g1_i1;TR98382|c0_g1_i1;TR98382|c0_g1_i1;TR98382|c0_g1_i1;TR98382|c0_g1_i1;TR98382|c0_g1_i1;TR98382|c0_g1_i1	135;164;165;3018;3018;3018;3214;3214	2515;2512;2512;3084;3515;3084;3515;3515	-;-;-;-;-;-;-;-	2879	147	101	91	99	110	116	147	117	134	126	144	112
MSTRG.48883	TR98382|c0_g1_i3	1	2842	.	2842	263	192	172	163	177	173	304	250	272	185	252	278
MSTRG.48884	TR98383|c0_g1_i1;TR98383|c0_g1_i1	142;5852	5818;10065	-;-	9891	0	0	0	0	0	1	0	1	0	0	0	0
MSTRG.48885	TR98383|c0_g1_i10	142	10032	.	9891	10	5	9	9	12	8	9	10	11	14	10	12
MSTRG.48886	TR98383|c0_g1_i3	142	9899	.	9758	3	1	1	3	3	3	2	0	1	1	1	1
MSTRG.48887	TR98383|c0_g1_i5;TR98383|c0_g1_i5	142;5852	5818;9932	-;-	9758	1	0	0	0	0	0	0	0	0	0	0	0
MSTRG.48888	TR98383|c0_g1_i6;TR98383|c0_g1_i6	6;744	354;6085	-;-	5691	25	17	16	11	13	22	9	12	10	11	9	14
MSTRG.48889	TR98418|c0_g1_i1	3	2122	.	2120	0	0	0	0	0	0	0	0	0	0	0	0
MSTRG.48890	TR98418|c0_g1_i2;TR98418|c0_g1_i2;TR98418|c0_g1_i2;TR98418|c0_g1_i2	1;1140;1140;1729	21;1946;1627;1946	-;-;-;-	828	2	0	1	0	0	0	0	1	0	0	0	1
MSTRG.48891	TR98418|c0_g1_i3	54	2204	.	2151	9	3	3	8	6	3	11	5	8	3	17	13
MSTRG.48892	TR98418|c0_g1_i6	78	638	.	561	1	0	0	0	0	0	1	0	1	0	0	1
MSTRG.48893	TR9842|c0_g1_i1	1	1083	.	1083	108	43	14	96	71	47	137	86	54	72	118	75
MSTRG.48894	TR9842|c0_g1_i2	1	1483	.	1483	12	6	7	23	19	17	21	20	17	11	16	12
MSTRG.48895	TR9843|c0_g1_i1	1	2421	.	2421	410	384	384	383	216	157	206	91	236	68	81	147
MSTRG.48896	TR98443|c0_g1_i1;TR98443|c0_g1_i1;TR98443|c0_g1_i1	52;52;597	691;457;691	+;+;+	640	21	49	32	27	22	17	23	24	33	21	24	28
MSTRG.48897	TR98448|c0_g1_i3;TR98448|c0_g1_i3;TR98448|c0_g1_i3	1;12;1624	1810;1528;1810	-;-;-	1810	43	22	32	31	36	25	52	27	24	35	40	19
MSTRG.48898	TR98449|c0_g1_i1	1	2023	.	2023	4567	2748	2532	2276	2174	3602	2300	3041	2787	2001	2550	2565
MSTRG.48899	TR9844|c0_g2_i1	4	1247	.	1244	0	0	0	0	0	0	1	0	0	0	0	0
MSTRG.48900	TR9844|c0_g2_i2	4	1344	.	1341	5	2	5	5	6	11	3	4	4	6	7	3
MSTRG.48901	TR9844|c0_g2_i3	1	890	.	890	3	1	0	1	0	1	5	2	0	0	1	5
MSTRG.48902	TR9844|c0_g2_i4;TR9844|c0_g2_i4	14;501	418;1426	-;-	1331	8	9	7	5	6	5	286	4	9	7	234	8
MSTRG.48903	TR9844|c0_g2_i5;TR9844|c0_g2_i5	1;501	418;692	-;-	610	6	4	1	2	1	0	0	0	3	0	0	3
MSTRG.48904	TR9844|c0_g2_i6;TR9844|c0_g2_i6	14;501	418;1329	-;-	1234	0	1	0	0	1	0	1	1	2	0	0	1
MSTRG.48905	TR98450|c0_g1_i1	1	502	.	502	54	31	24	26	26	30	21	16	13	21	47	23
MSTRG.48906	TR98450|c1_g1_i1;TR98450|c1_g1_i1;TR98450|c1_g1_i1	1;1;2306	2710;2284;2710	-;-;-	2710	36	19	15	15	26	25	27	24	28	13	21	28
MSTRG.48907	TR98450|c1_g1_i2;TR98450|c1_g1_i2;TR98450|c1_g1_i2	1;1;2306	2731;2284;2731	-;-;-	2731	24	22	20	21	19	30	31	18	20	20	27	17
MSTRG.48908	TR98451|c0_g1_i1	1	577	.	577	279	242	144	1	10	1	17	83	4	2	10	6
MSTRG.48909	TR98451|c0_g2_i1	519	833	.	315	268	271	167	253	214	201	234	195	248	127	179	204
MSTRG.48910	TR98451|c0_g3_i1	1	847	.	847	597	386	352	4	16	7	19	188	8	7	5	9
MSTRG.48911	TR98451|c0_g4_i1	603	2377	.	1775	25	17	16	26	14	14	16	10	15	9	21	21
MSTRG.48912	TR98451|c0_g4_i2	1	814	.	814	723	528	448	575	548	606	693	671	893	401	520	673
MSTRG.48913	TR98452|c0_g1_i1	282	5780	.	5499	19	14	9	13	11	17	22	16	9	12	21	27
MSTRG.48914	TR98452|c0_g1_i3	288	5876	.	5589	31	15	11	9	18	17	6	16	10	9	21	15
MSTRG.48915	TR98452|c0_g1_i4	282	5907	.	5626	2	2	2	1	3	4	1	2	0	3	1	4
MSTRG.48916	TR9845|c0_g1_i1	1	1913	.	1913	123	140	179	153	141	133	123	116	146	106	116	108
MSTRG.48917	TR9845|c0_g1_i2	1	1916	.	1916	5397	5103	4785	4836	4460	3879	5737	4849	6072	3147	4058	4079
MSTRG.48918	TR9846|c0_g2_i1	137	6665	.	6529	297	190	130	204	188	300	307	289	329	278	301	422
MSTRG.48919	TR9846|c0_g2_i2	1	590	.	590	28	4	11	8	11	24	6	32	6	3	24	7
MSTRG.48920	TR9846|c0_g2_i3	1	6260	.	6260	360	342	422	266	255	287	294	296	323	265	305	302
MSTRG.48921	TR9846|c0_g2_i4	25	5330	.	5306	56	45	68	33	27	35	32	33	44	30	30	35
MSTRG.48922	TR9846|c0_g2_i5	26	5567	.	5542	17	20	17	25	22	31	18	25	25	19	22	27
MSTRG.48923	TR98471|c0_g1_i1;TR98471|c0_g1_i1;TR98471|c0_g1_i1;TR98471|c0_g1_i1	42;353;525;825	161;437;730;866	+;+;+;+	453	92	34	30	75	68	108	114	61	67	85	129	111
MSTRG.48924	TR98472|c0_g1_i1	1	1356	.	1356	93	97	91	75	61	58	130	113	112	74	118	103
MSTRG.48925	TR98477|c0_g1_i1	21	527	.	507	30	27	32	32	32	45	11	26	21	20	16	23
MSTRG.48926	TR98479|c0_g1_i1	1	1476	.	1476	1445	1218	1328	1118	1090	951	1457	1076	1126	855	1113	1044
MSTRG.48927	TR98489|c0_g1_i2	1	3015	.	3015	390	287	243	274	273	266	450	303	278	301	368	282
MSTRG.48928	TR98490|c1_g1_i1	1	1179	.	1179	20	18	26	19	14	23	25	25	29	27	25	29
MSTRG.48929	TR98490|c1_g1_i1;TR98490|c1_g1_i1;TR98490|c1_g1_i1	1468;1468;2509	2671;2274;2671	-;-;-	1204	6	11	4	5	3	13	5	4	7	7	3	4
MSTRG.48930	TR98490|c1_g1_i2;TR98490|c1_g1_i2;TR98490|c1_g1_i2;TR98490|c1_g1_i2;TR98490|c1_g1_i2;TR98490|c1_g1_i2	1;1468;2122;2122;2845;2855	1775;1775;2620;2620;3017;3017	-;-;-;-;-;-	2447	6	37	42	12	11	53	2	16	36	9	7	2
MSTRG.48931	TR98490|c1_g1_i3	1	2437	.	2437	88	150	117	89	81	162	80	73	108	63	79	101
MSTRG.48932	TR98490|c1_g1_i4	1	1179	.	1179	0	0	0	0	0	0	0	0	0	0	0	0
MSTRG.48933	TR98490|c1_g1_i4;TR98490|c1_g1_i4	1468;2122	1775;2443	-;-	630	2	0	1	0	1	1	0	0	2	0	0	1
MSTRG.48934	TR98490|c1_g2_i1	1	614	.	614	14	31	34	15	18	22	16	16	8	13	9	14
MSTRG.48935	TR98490|c1_g2_i2	1	1297	.	1297	2136	3406	3189	1811	1644	3031	2073	1879	2382	1438	1646	1810
MSTRG.48936	TR98490|c1_g2_i3	1	1662	.	1662	58	79	104	42	34	103	45	65	57	44	37	55
MSTRG.48937	TR98490|c1_g3_i1	1	1701	.	1701	41	68	52	45	34	96	21	58	81	34	46	61
MSTRG.48938	TR98490|c1_g4_i1	1	1378	.	1378	86	84	101	64	39	117	63	66	58	49	70	82
MSTRG.48939	TR98490|c2_g1_i1	1	1007	.	1007	1054	698	676	857	725	728	1143	959	1010	780	851	816
MSTRG.48940	TR98490|c2_g1_i2	1	850	.	850	5877	4479	4342	4894	4237	4282	6102	4695	5219	3744	4412	4475
MSTRG.48941	TR98490|c2_g1_i3	1	724	.	724	3410	2485	2333	2718	2530	2621	3621	3065	3345	2248	2954	3181
MSTRG.48942	TR98491|c0_g2_i1	1	788	.	788	23	18	14	42	16	22	105	22	11	43	19	25
MSTRG.48943	TR98491|c1_g1_i1	44	2247	.	2204	22769	20847	19183	22144	19155	15432	27358	29903	33623	14115	16312	19454
MSTRG.48944	TR98503|c0_g1_i1;TR98503|c0_g1_i1	66;498	222;571	+;+	231	5	11	4	11	9	13	1	4	8	0	0	2
MSTRG.48945	TR98536|c0_g2_i1;TR98536|c0_g2_i1;TR98536|c0_g2_i1;TR98536|c0_g2_i1	1;1;3113;3192	2424;2345;3481;3481	-;-;-;-	2793	193	216	200	146	149	170	261	183	189	168	178	152
MSTRG.48946	TR98536|c0_g2_i1;TR98536|c0_g2_i1	1;3423	2655;3481	+;+	2714	10	1	6	4	2	7	15	4	8	8	9	4
MSTRG.48947	TR98536|c0_g5_i1	1	1064	.	1064	39	28	29	32	29	32	54	50	38	38	42	40
MSTRG.48948	TR98537|c2_g1_i3	1	2104	.	2104	175	103	76	162	178	285	239	118	78	163	253	192
MSTRG.48949	TR98537|c2_g1_i4	1	1204	.	1204	563	224	169	585	558	642	1012	325	316	593	679	609
MSTRG.48950	TR98537|c2_g1_i7	1	707	.	707	11	3	3	4	11	16	9	4	2	9	5	9
MSTRG.48951	TR98537|c2_g1_i8	1	726	.	726	29	9	8	27	30	30	51	20	22	30	35	32
MSTRG.48952	TR98537|c2_g1_i9	1	914	.	914	155	53	34	126	139	151	329	81	71	161	172	135
MSTRG.48953	TR98537|c2_g2_i1	2	1751	.	1750	1403	731	713	1167	1111	1247	1750	793	828	1073	1176	1066
MSTRG.48954	TR98537|c2_g2_i2	2	1598	.	1597	190	173	208	167	173	239	241	238	209	127	174	174
MSTRG.48955	TR98537|c2_g4_i1	736	1133	.	398	27	9	10	18	17	24	25	26	15	14	24	11
MSTRG.48956	TR98550|c1_g1_i1	2	643	.	642	53	54	56	24	22	50	53	30	35	51	37	38
MSTRG.48957	TR98558|c0_g1_i1	1	764	.	764	674	1306	1209	652	463	611	530	422	604	295	371	400
MSTRG.48958	TR98567|c0_g2_i1	93	1850	.	1758	38	27	29	33	25	23	56	39	58	33	38	35
MSTRG.48959	TR98567|c0_g2_i2	140	2003	.	1864	2	2	1	1	0	3	1	2	2	2	1	1
MSTRG.48960	TR98567|c0_g2_i3	140	1933	.	1794	5	3	7	9	8	7	10	6	11	7	5	11
MSTRG.48961	TR98567|c0_g2_i5	231	1157	.	927	2	1	4	3	3	3	1	2	1	1	2	0
MSTRG.48962	TR98567|c0_g2_i7	1	806	.	806	10	6	10	15	17	21	4	10	8	5	10	18
MSTRG.48963	TR98568|c0_g1_i1	1	1248	.	1248	96	89	51	70	69	110	32	80	87	37	66	76
MSTRG.48964	TR98568|c1_g1_i1;TR98568|c1_g1_i1;TR98568|c1_g1_i1	38;189;1517	1849;1452;1849	-;-;-	1812	470	564	740	489	403	460	568	605	736	439	426	570
MSTRG.48965	TR98568|c1_g1_i3;TR98568|c1_g1_i3;TR98568|c1_g1_i3	24;918;1221	643;995;1436	-;-;-	914	84	113	107	90	70	100	104	97	163	79	75	97
MSTRG.48966	TR98568|c1_g1_i4	4	1582	.	1579	831	839	840	912	691	743	964	1147	1198	647	715	1005
MSTRG.48967	TR98568|c1_g1_i5;TR98568|c1_g1_i5;TR98568|c1_g1_i5;TR98568|c1_g1_i5	24;24;947;947	721;657;1102;1102	-;-;-;-	854	13	9	17	6	10	18	8	11	6	2	6	4
MSTRG.48968	TR98569|c1_g1_i1	1	579	.	579	29	59	80	24	34	13	30	14	24	22	34	34
MSTRG.48969	TR98569|c2_g1_i1	1	2453	.	2453	1	4	2	1	1	0	0	2	4	3	1	3
MSTRG.48970	TR98569|c2_g1_i4	390	1380	.	991	2	1	2	0	0	1	2	2	0	0	0	0
MSTRG.48971	TR98569|c2_g1_i5	1	2232	.	2232	45	34	14	27	39	29	55	45	34	31	36	28
MSTRG.48972	TR98569|c2_g1_i6	1	1492	.	1492	1	1	1	3	0	0	1	2	1	3	0	0
MSTRG.48973	TR98569|c2_g1_i7	586	1122	.	537	1	0	0	0	2	1	0	0	0	0	1	0
MSTRG.48974	TR98588|c0_g1_i1	1	549	.	549	36	54	66	34	28	28	43	35	55	29	34	39
MSTRG.48975	TR98606|c0_g1_i1	93	629	.	537	21	29	38	21	23	14	34	22	31	26	27	18
MSTRG.48976	TR9860|c0_g1_i1	3	855	.	853	270	119	63	405	298	107	267	149	185	169	319	295
MSTRG.48977	TR98610|c0_g2_i1	54	945	.	892	42	33	12	26	20	58	9	25	29	15	31	20
MSTRG.48978	TR98612|c0_g1_i1	1	1884	.	1884	324	310	371	199	240	215	376	273	305	201	300	256
MSTRG.48979	TR98614|c0_g1_i1	1	1366	.	1366	486	508	514	508	400	376	514	447	492	412	430	513
MSTRG.48980	TR98615|c0_g1_i1;TR98615|c0_g1_i1;TR98615|c0_g1_i1	7;39;3895	4108;3767;4108	-;-;-	4102	20	12	12	13	14	12	21	13	30	5	2	13
MSTRG.48981	TR98615|c0_g1_i2;TR98615|c0_g1_i2;TR98615|c0_g1_i2	2;7;3927	4142;3799;4142	-;-;-	4141	87	119	118	107	82	63	110	80	112	69	70	83
MSTRG.48982	TR98615|c0_g1_i3;TR98615|c0_g1_i3;TR98615|c0_g1_i3	1;226;387	114;298;868	-;-;-	669	42	48	34	57	37	38	38	53	75	40	38	49
MSTRG.48983	TR98616|c0_g1_i1	1	756	.	756	4136	2951	2289	5638	4731	2183	6417	3684	3816	4492	5345	4588
MSTRG.48984	TR98617|c0_g2_i1	1	1081	.	1081	54	50	35	45	56	71	74	57	77	60	66	57
MSTRG.48985	TR9861|c2_g1_i1	28	2631	.	2604	37	14	36	35	26	36	36	39	23	30	37	36
MSTRG.48986	TR9861|c2_g1_i2	1	609	.	609	4	10	6	6	2	3	9	6	10	10	2	7
MSTRG.48987	TR9861|c2_g1_i4	8	2635	.	2628	91	84	80	105	86	69	101	90	76	76	100	79
MSTRG.48988	TR9861|c2_g1_i5;TR9861|c2_g1_i5;TR9861|c2_g1_i5;TR9861|c2_g1_i5	14;38;2068;2068	1744;1742;2957;2957	-;-;-;-	2621	20	6	14	11	21	17	14	13	14	20	22	16
MSTRG.48989	TR98629|c0_g1_i1	1	781	.	781	60	57	46	55	31	53	36	27	50	33	28	40
MSTRG.48990	TR98655|c0_g1_i1	1	684	.	684	941	492	507	1091	987	589	2019	613	622	1106	1701	1111
MSTRG.48991	TR98655|c0_g1_i2	2	605	.	604	151	97	92	200	178	103	376	101	79	166	302	196
MSTRG.48992	TR98655|c1_g1_i1	1	728	.	728	13311	6641	6091	7435	7498	7551	13590	8277	8616	8579	11828	9553
MSTRG.48993	TR98664|c0_g1_i1	1	550	.	550	12	39	75	16	16	13	24	14	6	13	10	8
MSTRG.48994	TR98684|c0_g1_i1	1	576	.	576	115	56	60	54	52	51	111	71	60	45	49	68
MSTRG.48995	TR98694|c0_g1_i1	1	1762	.	1762	4273	3242	2799	3963	3486	4056	5213	3089	3563	3329	3549	3683
MSTRG.48996	TR98695|c7_g1_i1	1	755	.	755	11	6	11	8	8	12	6	12	10	4	8	20
MSTRG.48997	TR98695|c7_g1_i3;TR98695|c7_g1_i3;TR98695|c7_g1_i3	6;8;756	616;1564;1564	-;-;-	1559	1898	1427	1064	1439	1186	1572	1597	1386	1596	1100	1428	1520
MSTRG.48998	TR98695|c7_g1_i4	3	896	.	894	10	16	9	3	10	10	6	7	7	2	7	7
MSTRG.48999	TR9870|c0_g1_i1	33	1352	.	1320	129	64	57	36	24	24	57	57	28	13	37	41
MSTRG.49000	TR98725|c0_g1_i1	1	663	.	663	66	38	50	40	29	67	50	39	41	25	34	46
MSTRG.49001	TR98730|c0_g1_i1;TR98730|c0_g1_i1;TR98730|c0_g1_i1	415;415;1273	1776;1215;1776	-;-;-	1362	1	4	4	6	1	2	3	2	0	5	3	2
MSTRG.49002	TR98730|c0_g1_i2;TR98730|c0_g1_i2;TR98730|c0_g1_i2;TR98730|c0_g1_i2	415;415;1273;1645	2992;1215;1617;2992	-;-;-;-	2578	139	103	106	108	103	108	116	120	97	96	111	78
MSTRG.49003	TR98730|c0_g1_i3	423	1844	.	1422	4	4	3	6	6	3	5	1	4	6	3	7
MSTRG.49004	TR98731|c1_g1_i1	269	2424	.	2156	375	432	600	344	269	253	660	320	395	284	336	328
MSTRG.49005	TR98732|c1_g1_i1	1	1468	.	1468	766	647	665	669	600	557	744	582	663	462	555	525
MSTRG.49006	TR98733|c0_g3_i1	1	4247	.	4247	14	4	7	4	10	8	19	11	13	10	16	12
MSTRG.49007	TR98733|c0_g3_i3	10	3287	.	3278	0	0	0	0	0	2	1	0	0	0	0	0
MSTRG.49008	TR98733|c0_g3_i4	4	2496	.	2493	1	0	0	0	0	0	0	0	1	0	1	1
MSTRG.49009	TR98734|c2_g12_i1	1	592	.	592	40	23	33	42	35	44	22	23	29	30	38	36
MSTRG.49010	TR98734|c2_g2_i1	1217	2216	.	1000	612	513	630	593	515	430	891	690	680	591	656	703
MSTRG.49011	TR98734|c2_g8_i1	931	2149	.	1219	359	325	287	270	265	233	479	343	398	279	325	344
MSTRG.49012	TR98735|c0_g1_i1	1	1044	.	1044	53	60	58	64	51	67	24	44	30	30	40	47
MSTRG.49013	TR98747|c0_g1_i1;TR98747|c0_g1_i1;TR98747|c0_g1_i1;TR98747|c0_g1_i1;TR98747|c0_g1_i1	1;118;305;458;635	33;230;370;545;698	+;+;+;+;+	364	83	111	80	58	75	72	106	65	52	54	89	84
MSTRG.49014	TR98762|c0_g2_i1	1	1132	.	1132	95	89	91	59	59	88	85	83	95	65	89	74
MSTRG.49015	TR98774|c0_g1_i1	1	733	.	733	179	87	77	135	258	195	283	148	148	163	263	224
MSTRG.49016	TR98775|c1_g1_i1	1	933	.	933	416	349	387	460	405	275	950	555	616	602	791	768
MSTRG.49017	TR98776|c0_g1_i1	1	1019	.	1019	28	71	44	30	34	56	44	29	41	35	45	44
MSTRG.49018	TR98777|c0_g1_i1	1	4056	.	4056	3	1	1	3	4	8	8	13	5	5	4	6
MSTRG.49019	TR98777|c0_g1_i2	26	2876	.	2851	2	0	0	2	0	0	4	2	0	1	1	2
MSTRG.49020	TR98777|c0_g1_i3	26	2849	.	2824	0	0	0	0	0	0	0	0	0	0	0	0
MSTRG.49021	TR98777|c0_g1_i4	1	4083	.	4083	0	0	0	0	0	0	0	0	0	0	0	0
MSTRG.49022	TR98779|c0_g2_i2	2	2131	.	2130	26	27	26	24	12	19	6	13	22	7	19	20
MSTRG.49023	TR98779|c0_g2_i3;TR98779|c0_g2_i3	1;1967	1787;2094	-;-	1915	18	10	9	2	12	8	3	7	5	1	4	2
MSTRG.49024	TR98779|c0_g2_i4;TR98779|c0_g2_i4	11;1057	37;2228	-;-	1199	18	12	12	6	9	14	1	14	14	6	6	9
MSTRG.49025	TR98779|c0_g2_i5	1	2619	.	2619	0	0	0	1	0	0	0	1	0	0	0	0
MSTRG.49026	TR98779|c1_g1_i1	1	3664	.	3664	974	922	737	745	1115	711	729	542	607	518	730	646
MSTRG.49027	TR98780|c0_g1_i1	1	2405	.	2405	15729	16760	15214	14328	14594	12106	20421	15350	16866	16595	17371	16238
MSTRG.49028	TR98780|c0_g3_i1;TR98780|c0_g3_i1	1;361	196;426	-;-	262	1	3	2	3	1	2	7	2	1	2	1	2
MSTRG.49029	TR98782|c0_g1_i1	1	2033	.	2033	403	317	266	290	283	272	374	315	287	224	303	299
MSTRG.49030	TR98782|c1_g1_i1	1	2334	.	2334	259	177	246	174	185	188	294	211	221	186	211	200
MSTRG.49031	TR98782|c2_g2_i2	6	4531	.	4526	3	2	1	0	0	0	5	2	0	2	3	0
MSTRG.49032	TR98782|c2_g2_i3	6	4714	.	4709	24	31	10	22	4	19	19	15	8	12	5	4
MSTRG.49033	TR98782|c2_g2_i4	34	594	.	561	4	2	1	3	2	0	3	3	4	6	4	0
MSTRG.49034	TR98782|c2_g2_i5;TR98782|c2_g2_i5	1;828	719;2239	-;-	2131	16	18	12	4	7	10	12	8	12	14	24	11
MSTRG.49035	TR98782|c2_g2_i5;TR98782|c2_g2_i5	1;824	771;2239	+;+	2187	0	0	0	0	0	0	0	0	0	0	0	0
MSTRG.49036	TR98782|c2_g2_i7	1	3262	.	3262	3293	2901	2067	2351	2142	2393	2805	2626	2612	1976	2420	2353
MSTRG.49037	TR98782|c3_g1_i2;TR98782|c3_g1_i2;TR98782|c3_g1_i2	1;1;2008	2032;772;2032	-;-;-	2032	73	105	133	94	69	127	38	79	97	83	56	94
MSTRG.49038	TR98782|c3_g1_i3	1	2034	.	2034	148	102	116	99	91	117	132	139	174	124	128	127
MSTRG.49039	TR98782|c3_g1_i6	1	2608	.	2608	1	0	0	1	0	1	2	1	1	2	2	4
MSTRG.49040	TR98782|c3_g1_i8;TR98782|c3_g1_i8;TR98782|c3_g1_i8	1;1;141	1173;65;1173	-;-;-	1173	1	0	2	0	2	0	0	0	0	1	0	1
MSTRG.49041	TR98783|c2_g1_i1;TR98783|c2_g1_i1	1;605	83;756	-;-	235	2446	3037	2808	2044	2171	2714	3974	3873	3696	4464	4996	4356
MSTRG.49042	TR98784|c0_g1_i1	2	1010	.	1009	85	60	45	73	57	101	33	70	81	46	40	68
MSTRG.49043	TR98784|c1_g1_i1	1	1333	.	1333	204	50	46	80	83	77	62	69	64	33	69	54
MSTRG.49044	TR98784|c2_g1_i5	1	2162	.	2162	165	85	63	109	131	117	181	130	147	139	157	173
MSTRG.49045	TR98784|c2_g3_i1;TR98784|c2_g3_i1;TR98784|c2_g3_i1	1;1;995	1581;828;1581	-;-;-	1581	11	7	3	9	17	15	15	14	10	12	17	26
MSTRG.49046	TR98784|c2_g3_i2;TR98784|c2_g3_i2	1;1429	839;2031	-;-	1442	257	92	97	195	217	102	149	146	155	129	141	385
MSTRG.49047	TR98784|c2_g3_i4;TR98784|c2_g3_i4	1;1429	839;1667	-;-	1078	4	2	7	1	1	4	4	1	7	3	4	6
MSTRG.49048	TR98784|c3_g1_i1;TR98784|c3_g1_i1;TR98784|c3_g1_i1	1;1;818	3416;369;3416	-;-;-	3416	1	0	0	2	1	1	0	0	0	1	2	0
MSTRG.49049	TR98784|c3_g1_i2	1	1818	.	1818	1	0	0	0	2	0	0	1	0	0	2	0
MSTRG.49050	TR98784|c3_g1_i3	304	3360	.	3057	1	1	1	3	0	2	3	2	1	1	2	1
MSTRG.49051	TR98784|c3_g1_i4	1	2004	.	2004	0	1	1	3	0	0	1	0	0	0	1	4
MSTRG.49052	TR98784|c3_g1_i6	1	2979	.	2979	84	64	40	72	54	65	68	50	54	43	68	60
MSTRG.49053	TR98784|c3_g1_i7;TR98784|c3_g1_i7	1;818	369;1562	-;-	1114	0	1	0	0	1	0	0	0	1	2	0	1
MSTRG.49054	TR98785|c0_g1_i1;TR98785|c0_g1_i1;TR98785|c0_g1_i1;TR98785|c0_g1_i1	1;589;979;1418	109;664;1042;1451	-;-;-;-	283	8305	9031	8196	8623	5926	4894	9248	8181	6078	4793	6237	5411
MSTRG.49055	TR98785|c0_g1_i2;TR98785|c0_g1_i2;TR98785|c0_g1_i2	1;1;245	549;140;549	-;-;-	549	65	62	65	48	50	39	82	47	30	47	49	49
MSTRG.49056	TR98785|c0_g1_i3;TR98785|c0_g1_i3;TR98785|c0_g1_i3;TR98785|c0_g1_i3;TR98785|c0_g1_i3;TR98785|c0_g1_i3	1;26;448;448;616;887	133;133;511;511;920;920	-;-;-;-;-;-	502	124	109	112	238	64	73	118	102	105	124	92	84
MSTRG.49057	TR98785|c0_g2_i1	1	532	.	532	946	868	970	736	665	545	1070	716	723	561	809	618
MSTRG.49058	TR98785|c0_g3_i1;TR98785|c0_g3_i1	1;843	143;964	-;-	265	7484	7590	8446	5914	5460	4828	8999	5510	5915	5178	6210	5500
MSTRG.49059	TR98785|c0_g5_i1	1	568	.	568	100	78	88	78	61	46	113	65	61	54	67	96
MSTRG.49060	TR98785|c0_g6_i1	1	540	.	540	3	5	7	10	11	8	10	10	8	10	7	8
MSTRG.49061	TR98785|c0_g7_i1	1	540	.	540	54	24	47	18	20	32	41	24	39	41	28	29
MSTRG.49062	TR98800|c0_g1_i1	1	2207	.	2207	350	314	430	307	335	432	361	298	344	275	349	281
MSTRG.49063	TR98802|c0_g1_i1	145	772	.	628	17	3051	2079	20	31	3595	2	248	303	0	0	27
MSTRG.49064	TR98827|c0_g1_i1;TR98827|c0_g1_i1;TR98827|c0_g1_i1	1;1;1155	1364;661;1364	-;-;-	1364	10	17	17	9	9	6	14	21	13	15	23	26
MSTRG.49065	TR98827|c0_g1_i1;TR98827|c0_g1_i1;TR98827|c0_g1_i1	1;14;1020	1364;515;1364	+;+;+	1364	4	3	0	4	9	5	14	2	12	9	6	14
MSTRG.49066	TR98827|c0_g1_i4;TR98827|c0_g1_i4;TR98827|c0_g1_i4;TR98827|c0_g1_i4;TR98827|c0_g1_i4	1;4;11;1056;1111	617;1327;617;1327;1327	-;-;-;-;-	1327	43	29	44	32	23	24	80	80	61	56	67	73
MSTRG.49067	TR98827|c0_g1_i5;TR98827|c0_g1_i5;TR98827|c0_g1_i5	1;14;1738	1465;2071;2071	-;-;-	2071	3	3	0	6	3	1	4	0	0	4	2	13
MSTRG.49068	TR98828|c0_g1_i1;TR98828|c0_g1_i1;TR98828|c0_g1_i1;TR98828|c0_g1_i1;TR98828|c0_g1_i1	99;107;111;3749;4365	4530;3546;3628;4530;4530	-;-;-;-;-	4432	128	112	69	101	85	93	149	103	134	78	134	108
MSTRG.49069	TR98828|c0_g1_i2;TR98828|c0_g1_i2;TR98828|c0_g1_i2	99;105;3626	4197;3543;4197	+;+;+	4099	0	1	0	2	0	1	0	0	0	0	0	0
MSTRG.49070	TR98828|c1_g1_i1	1	705	.	705	93	84	89	90	85	87	121	88	97	89	89	91
MSTRG.49071	TR98829|c1_g1_i1	1	4053	.	4053	9829	9113	8420	7710	7044	7031	10233	8284	8972	6908	8382	8257
MSTRG.49072	TR98829|c1_g2_i2	1	3535	.	3535	282	142	112	160	147	216	374	286	264	176	271	289
MSTRG.49073	TR98829|c1_g2_i3	254	1513	.	1260	0	0	0	0	0	0	0	0	0	0	0	0
MSTRG.49074	TR98829|c1_g2_i4	1	1944	.	1944	1	1	0	0	1	4	2	1	2	0	0	0
MSTRG.49075	TR98830|c0_g1_i1	1	1267	.	1267	95	95	113	107	79	84	116	104	80	89	74	89
MSTRG.49076	TR9885|c0_g1_i1	1	2017	.	2017	375	405	419	366	318	339	287	207	285	192	212	207
MSTRG.49077	TR98867|c0_g1_i1	5	1769	.	1765	332	145	132	132	127	189	234	136	153	120	201	154
MSTRG.49078	TR98870|c0_g1_i1	1	1685	.	1685	68	50	32	46	37	38	59	47	58	29	43	50
MSTRG.49079	TR98870|c1_g1_i1	1	558	.	558	171	118	106	87	79	203	51	76	80	42	51	79
MSTRG.49080	TR98876|c0_g1_i1	224	1702	.	1479	369	333	337	292	272	297	404	235	292	220	304	317
MSTRG.49081	TR98877|c0_g1_i1;TR98877|c0_g1_i1	1;5083	2074;5194	-;-	2186	183	92	84	80	64	93	54	70	89	47	71	62
MSTRG.49082	TR98877|c0_g1_i2	1	2286	.	2286	249	148	92	127	109	140	92	111	103	50	78	89
MSTRG.49083	TR98877|c0_g3_i1;TR98877|c0_g3_i1	1;952	111;1563	-;-	723	228	113	89	105	82	157	72	126	121	45	88	81
MSTRG.49084	TR98878|c0_g2_i1;TR98878|c0_g2_i1;TR98878|c0_g2_i1	1;1;4963	5317;4900;5317	+;+;+	5317	0	0	0	0	0	0	0	0	0	0	0	0
MSTRG.49085	TR98878|c0_g2_i2	1	1653	.	1653	7	2	3	7	5	9	7	2	3	6	5	6
MSTRG.49086	TR98878|c0_g2_i3	1	3977	.	3977	163	68	72	81	94	93	132	68	84	103	117	101
MSTRG.49087	TR98878|c0_g2_i4	1	5133	.	5133	186	85	67	116	114	166	144	102	109	121	155	114
MSTRG.49088	TR98879|c0_g1_i1;TR98879|c0_g1_i1	44;1541	1200;1996	-;-	1613	639	467	459	576	507	512	661	652	753	463	807	617
MSTRG.49089	TR98879|c0_g1_i10	1	1517	.	1517	3	0	1	2	3	0	0	1	1	1	2	1
MSTRG.49090	TR98879|c0_g1_i2;TR98879|c0_g1_i2	44;1541	1200;1757	-;-	1374	3	3	3	2	1	2	2	4	4	2	2	4
MSTRG.49091	TR98879|c0_g1_i4	61	1656	.	1596	18	17	20	21	12	21	19	19	25	12	13	23
MSTRG.49092	TR98879|c0_g1_i6;TR98879|c0_g1_i6	1;246	150;843	-;-	748	3	3	3	6	0	0	2	2	1	2	5	3
MSTRG.49093	TR98879|c0_g1_i7;TR98879|c0_g1_i7;TR98879|c0_g1_i7	1;1;246	1144;150;1144	-;-;-	1144	3	6	5	9	3	5	8	3	6	2	3	5
MSTRG.49094	TR98902|c0_g2_i1	1	1192	.	1192	82	55	70	60	71	100	71	103	112	55	93	86
MSTRG.49095	TR9890|c0_g1_i1	2	639	.	638	141	158	176	133	115	88	218	147	170	96	125	125
MSTRG.49096	TR98913|c0_g1_i1	1	900	.	900	244	140	178	133	149	156	271	184	196	150	219	163
MSTRG.49097	TR98914|c0_g1_i1;TR98914|c0_g1_i1;TR98914|c0_g1_i1	659;662;1209	1535;1089;1535	-;-;-	877	1	0	4	0	1	1	0	2	2	2	3	2
MSTRG.49098	TR98914|c0_g1_i2;TR98914|c0_g1_i2;TR98914|c0_g1_i2	1;1;2184	2510;2064;2510	-;-;-	2510	252	173	178	161	195	329	273	218	237	231	238	264
MSTRG.49099	TR98914|c0_g1_i3	1	1626	.	1626	0	0	0	0	0	0	2	0	1	0	2	1
MSTRG.49100	TR98915|c0_g1_i1	1	1450	.	1450	2430	2983	3037	2308	1904	1931	2633	2513	2591	1750	1947	2317
MSTRG.49101	TR98916|c0_g1_i1	1	701	.	701	134	90	101	89	84	96	112	104	103	79	128	106
MSTRG.49102	TR98916|c1_g1_i12	13	854	.	842	6	4	0	2	3	9	4	3	7	4	3	3
MSTRG.49103	TR98916|c1_g1_i3	1	2935	.	2935	31	19	23	20	20	18	27	29	32	22	33	21
MSTRG.49104	TR9891|c0_g2_i1	159	1297	.	1139	50	68	42	33	45	27	59	37	55	22	31	40
MSTRG.49105	TR98946|c0_g1_i1	1	1776	.	1776	95	53	56	86	52	121	53	105	88	72	98	84
MSTRG.49106	TR98961|c0_g2_i1	37	3360	.	3324	2118	1857	2125	1952	1595	1271	2427	1916	1987	1256	1484	1591
MSTRG.49107	TR98973|c0_g1_i1	1	901	.	901	79	64	57	66	57	72	114	112	101	103	131	119
MSTRG.49108	TR98986|c0_g1_i1	1	718	.	718	539	370	415	339	366	290	697	402	545	357	469	437
MSTRG.49109	TR98989|c0_g1_i1	9	856	.	848	33	40	47	28	25	31	67	43	69	37	29	52
MSTRG.49110	TR98994|c0_g1_i1	2	3048	.	3047	1190	1091	1311	842	961	1142	1990	1087	1173	1232	1633	1297
MSTRG.49111	TR98995|c0_g1_i1	3	1437	.	1435	51	51	43	42	30	74	50	41	45	42	51	44
MSTRG.49112	TR98995|c0_g2_i1	1	2801	.	2801	22264	16718	15313	14201	14408	14542	23856	16070	19281	14286	19118	17472
MSTRG.49113	TR9902|c1_g1_i1	1	2027	.	2027	117	90	62	81	66	93	180	137	104	116	160	145
MSTRG.49114	TR9902|c3_g3_i1	1072	1455	.	384	1	0	0	0	0	3	0	6	1	0	1	2
MSTRG.49115	TR9902|c3_g3_i6	1	2233	.	2233	1	1	0	0	0	0	2	0	0	1	1	0
MSTRG.49116	TR9902|c3_g3_i7	1	2616	.	2616	55	31	31	32	24	26	89	28	72	27	45	42
MSTRG.49117	TR9902|c3_g3_i8	1	2553	.	2553	139	97	71	123	110	123	74	82	127	85	120	120
MSTRG.49118	TR9903|c0_g3_i1	4	3141	.	3138	1	7	3	2	0	2	3	3	2	2	3	1
MSTRG.49119	TR9903|c0_g3_i2	1	3180	.	3180	279	173	154	202	141	185	264	159	190	156	211	204
MSTRG.49120	TR99046|c0_g1_i1	1	554	.	554	14	35	48	10	17	28	19	5	17	20	17	12
MSTRG.49121	TR9904|c0_g1_i1	11	758	.	748	411	435	490	328	310	326	456	342	330	285	368	319
MSTRG.49122	TR9904|c1_g11_i1	1	592	.	592	227	84	73	7	8	5	6	40	3	3	0	3
MSTRG.49123	TR9904|c1_g7_i1	852	3084	.	2233	72	31	29	7	8	6	4	37	9	1	5	6
MSTRG.49124	TR9904|c1_g7_i3;TR9904|c1_g7_i3	852;2695	2594;3184	-;-	2233	2	0	1	0	0	4	1	2	0	1	0	0
MSTRG.49125	TR9904|c1_g7_i4;TR9904|c1_g7_i4	852;2695	2594;2890	-;-	1939	0	0	0	0	0	0	0	0	0	0	0	0
MSTRG.49126	TR9904|c1_g7_i6	858	3109	.	2252	16	4	6	1	1	5	4	11	1	0	2	0
MSTRG.49127	TR9904|c2_g1_i1	22	331	.	310	28	3	10	25	24	18	12	25	9	13	26	21
MSTRG.49128	TR99056|c0_g1_i3;TR99056|c0_g1_i3	1;2604	2484;2705	-;-	2586	0	0	0	0	0	0	0	0	0	0	0	0
MSTRG.49129	TR99057|c0_g1_i1;TR99057|c0_g1_i1;TR99057|c0_g1_i1	7;21;4253	4521;3974;4521	-;-;-	4515	845	780	734	628	602	781	1070	613	763	666	897	783
MSTRG.49130	TR99059|c0_g1_i1	1	844	.	844	62	118	70	49	62	166	32	65	84	42	53	43
MSTRG.49131	TR9907|c0_g1_i1	1	1048	.	1048	85	111	134	87	86	61	97	74	92	73	87	70
MSTRG.49132	TR99089|c0_g1_i1	1	1671	.	1671	1865	1580	1737	1386	1168	1125	2152	1479	1770	1213	1395	1472
MSTRG.49133	TR99090|c0_g2_i1	111	707	.	597	23	29	25	26	27	21	13	21	18	19	41	26
MSTRG.49134	TR99091|c0_g1_i1	1	885	.	885	167	125	106	170	135	179	153	156	158	97	148	181
MSTRG.49135	TR99095|c0_g1_i1	1	1939	.	1939	535	318	359	256	235	213	690	290	247	373	511	376
MSTRG.49136	TR99096|c0_g1_i1	1	3195	.	3195	128	141	157	94	76	99	151	76	120	97	91	97
MSTRG.49137	TR99096|c0_g1_i2	27	2901	.	2875	3	2	2	2	4	4	6	2	4	5	1	11
MSTRG.49138	TR99097|c0_g1_i1	1	536	.	536	53	29	20	30	14	42	39	38	30	45	32	35
MSTRG.49139	TR99097|c1_g1_i1	1	697	.	697	79	67	51	51	40	63	82	53	59	40	57	43
MSTRG.49140	TR99097|c3_g3_i1	87	1391	.	1305	7	5	8	3	6	13	16	6	1	4	7	10
MSTRG.49141	TR99097|c3_g3_i10	17	5448	.	5432	0	0	1	0	2	3	0	1	2	0	1	3
MSTRG.49142	TR99097|c3_g3_i14	498	1092	.	595	0	0	1	0	0	1	1	0	1	2	0	1
MSTRG.49143	TR99097|c3_g3_i15	1	5523	.	5523	1	1	0	1	1	5	0	0	0	1	1	1
MSTRG.49144	TR99097|c3_g3_i2	1	6517	.	6517	18	10	7	9	12	9	10	16	12	10	17	15
MSTRG.49145	TR99097|c3_g3_i5	1	6516	.	6516	42	26	33	24	22	29	41	28	30	17	33	41
MSTRG.49146	TR99098|c2_g2_i1	9	2238	.	2230	5135	4390	3915	5799	4659	3197	7176	4733	5241	4492	5783	5639
MSTRG.49147	TR99098|c2_g4_i1	1	645	.	645	2020	1454	1124	2235	1757	1319	2630	1849	2139	1719	2359	2232
MSTRG.49148	TR99098|c2_g4_i2;TR99098|c2_g4_i2;TR99098|c2_g4_i2;TR99098|c2_g4_i2;TR99098|c2_g4_i2;TR99098|c2_g4_i2	1;1;1018;1018;2279;2279	85;72;1074;1074;2581;2581	-;-;-;-;-;-	445	119	75	60	117	90	77	157	96	100	83	117	121
MSTRG.49149	TR99119|c0_g1_i1	1	1722	.	1722	1717	1199	1438	943	1001	1030	1645	1044	977	963	1282	1000
MSTRG.49150	TR99121|c0_g1_i1	1	2926	.	2926	1103	921	673	787	717	840	1613	1170	1247	1155	1481	1460
MSTRG.49151	TR99121|c1_g3_i1;TR99121|c1_g3_i1	17;2272	2059;4835	-;-	4607	8	1	4	6	5	7	12	3	8	12	5	9
MSTRG.49152	TR99121|c1_g3_i2	25	2103	.	2079	119	41	37	54	76	67	115	83	81	82	119	85
MSTRG.49153	TR99121|c1_g3_i3;TR99121|c1_g3_i3	2;2813	2248;3200	-;-	2635	7	3	7	9	5	5	10	3	10	6	9	10
MSTRG.49154	TR99121|c1_g3_i4;TR99121|c1_g3_i4	2;2813	2248;6278	-;-	5713	0	0	0	0	0	0	2	1	0	3	0	0
MSTRG.49155	TR99121|c1_g3_i5	17	4847	.	4831	0	0	0	0	1	0	0	0	0	1	0	0
MSTRG.49156	TR99121|c1_g3_i6;TR99121|c1_g3_i6;TR99121|c1_g3_i6	2;2813;3703	2248;3490;6266	-;-;-	5489	2	2	1	4	0	1	1	2	4	0	2	3
MSTRG.49157	TR99122|c0_g1_i1	8	2625	.	2618	255	124	116	162	154	141	319	174	187	184	268	203
MSTRG.49158	TR99122|c0_g1_i2	11	970	.	960	8	7	6	6	2	2	3	5	3	4	5	3
MSTRG.49159	TR99122|c0_g2_i1	56	553	.	498	4	0	1	1	2	1	4	2	1	3	3	6
MSTRG.49160	TR99122|c1_g1_i1	287	3969	.	3683	5680	5616	4970	5607	4988	4486	6730	5756	6576	4978	5844	6125
MSTRG.49161	TR99149|c0_g1_i1	1	1038	.	1038	56	60	48	45	32	82	29	50	66	39	51	50
MSTRG.49162	TR9914|c0_g1_i1	44	881	.	838	34	31	34	45	32	61	19	47	30	35	33	43
MSTRG.49163	TR99152|c0_g1_i1;TR99152|c0_g1_i1;TR99152|c0_g1_i1	3;3;1230	2321;1008;2321	-;-;-	2319	139	170	123	102	102	316	53	140	164	68	79	114
MSTRG.49164	TR99152|c0_g1_i2	1	646	.	646	540	440	328	303	399	531	257	270	386	205	242	249
MSTRG.49165	TR99152|c0_g1_i3	3	1424	.	1422	386	293	275	251	314	370	221	227	289	164	226	223
MSTRG.49166	TR99152|c0_g1_i4	3	1328	.	1326	12	18	5	16	10	12	9	11	16	15	7	16
MSTRG.49167	TR99153|c0_g1_i1	1	973	.	973	500	509	651	531	482	359	554	353	440	424	559	419
MSTRG.49168	TR99153|c1_g1_i1	1	3685	.	3685	574	283	330	299	337	368	615	329	424	337	413	419
MSTRG.49169	TR99153|c1_g2_i1	2	2365	.	2364	1202	879	849	1012	1051	813	1188	866	1080	874	1248	1045
MSTRG.49170	TR99153|c1_g2_i2	294	645	.	352	1	0	0	1	2	0	0	0	0	0	0	1
MSTRG.49171	TR99154|c0_g1_i17	5	1101	.	1097	40	32	72	31	40	54	20	20	34	17	26	29
MSTRG.49172	TR99154|c0_g1_i18	1	664	.	664	10	5	13	8	13	18	3	7	6	4	6	14
MSTRG.49173	TR99154|c0_g1_i3	11	863	.	853	5	8	11	12	6	4	5	6	2	3	6	8
MSTRG.49174	TR99159|c0_g1_i1	1	1437	.	1437	359	225	189	199	218	272	303	289	290	231	291	255
MSTRG.49175	TR99189|c0_g1_i2	1	759	.	759	39	24	30	29	23	78	41	47	80	37	50	59
MSTRG.49176	TR99190|c0_g3_i1	22	1495	.	1474	19	8	11	9	11	13	26	6	11	12	19	15
MSTRG.49177	TR99190|c0_g3_i2	22	2865	.	2844	230	173	136	136	167	154	198	195	169	99	177	155
MSTRG.49178	TR99190|c1_g1_i1	1	627	.	627	52	50	73	32	40	50	32	41	27	33	36	36
MSTRG.49179	TR99191|c0_g1_i1	83	1245	.	1163	851	929	985	928	889	886	875	681	844	687	767	764
MSTRG.49180	TR99192|c0_g1_i1	320	2935	.	2616	1639	1745	1853	1228	1195	1575	1342	957	1379	835	952	865
MSTRG.49181	TR99193|c1_g1_i1	2	882	.	881	27	56	75	15	17	42	51	21	22	23	17	21
MSTRG.49182	TR99193|c3_g1_i10	1	2748	.	2748	64	35	47	49	39	51	63	47	44	45	42	41
MSTRG.49183	TR99193|c3_g1_i2;TR99193|c3_g1_i2;TR99193|c3_g1_i2	1;2301;2802	1913;2556;2956	-;-;-	2324	825	547	531	667	552	740	680	664	748	548	686	654
MSTRG.49184	TR99193|c3_g1_i3	1	1134	.	1134	10	3	13	7	8	6	7	6	10	6	5	7
MSTRG.49185	TR99193|c3_g1_i6	1	2488	.	2488	12	14	9	10	13	16	1	9	17	13	2	16
MSTRG.49186	TR99193|c3_g1_i7;TR99193|c3_g1_i7;TR99193|c3_g1_i7;TR99193|c3_g1_i7;TR99193|c3_g1_i7;TR99193|c3_g1_i7;TR99193|c3_g1_i7;TR99193|c3_g1_i7;TR99193|c3_g1_i7;TR99193|c3_g1_i7	3;151;151;2301;2301;3070;3070;3512;3512;3512	3266;1645;1645;2536;2533;3266;3266;3666;3666;3666	-;-;-;-;-;-;-;-;-;-	3419	34	91	27	48	32	55	147	35	36	18	57	36
MSTRG.49187	TR99193|c3_g1_i8	73	746	.	674	7	12	13	15	7	16	13	9	12	6	9	4
MSTRG.49188	TR99193|c3_g1_i9;TR99193|c3_g1_i9;TR99193|c3_g1_i9;TR99193|c3_g1_i9;TR99193|c3_g1_i9;TR99193|c3_g1_i9;TR99193|c3_g1_i9	1;1;1;2;2301;2301;2301	2711;1599;1618;1913;2711;2711;2711	-;-;-;-;-;-;-	2711	90	49	80	86	81	102	133	87	71	53	86	90
MSTRG.49189	TR99193|c3_g2_i1	1	1425	.	1425	51	29	22	52	45	88	41	41	55	28	34	58
MSTRG.49190	TR99193|c3_g3_i1	1	575	.	575	80	52	83	54	49	99	42	58	65	44	47	50
MSTRG.49191	TR99194|c3_g1_i3	1	4544	.	4544	2	6	4	3	4	4	6	7	6	3	2	8
MSTRG.49192	TR99194|c3_g1_i4	1	4646	.	4646	1	0	1	0	0	1	0	0	2	0	0	0
MSTRG.49193	TR99194|c3_g1_i5	56	1726	.	1671	0	0	0	0	0	0	0	0	0	0	0	0
MSTRG.49194	TR99194|c4_g2_i1	7	594	.	588	33	33	62	40	28	37	28	24	18	28	42	30
MSTRG.49195	TR99194|c4_g2_i10	81	3830	.	3750	103	61	47	63	47	72	49	74	67	45	50	54
MSTRG.49196	TR99194|c4_g2_i2;TR99194|c4_g2_i2;TR99194|c4_g2_i2;TR99194|c4_g2_i2;TR99194|c4_g2_i2;TR99194|c4_g2_i2;TR99194|c4_g2_i2;TR99194|c4_g2_i2;TR99194|c4_g2_i2;TR99194|c4_g2_i2;TR99194|c4_g2_i2	81;81;930;4349;4349;6435;6435;6435;6738;6738;6738	3386;3386;4636;4597;4636;6513;6513;6513;7664;7664;7664	-;-;-;-;-;-;-;-;-;-;-	5562	1884	1092	1015	1146	969	1329	973	1174	1285	693	904	1127
MSTRG.49197	TR99194|c4_g2_i4	930	7754	.	6825	23	15	30	17	13	12	17	19	20	14	16	19
MSTRG.49198	TR99194|c4_g2_i9	1098	7921	.	6824	3	2	0	2	1	0	1	3	0	2	2	2
MSTRG.49199	TR99195|c0_g2_i1;TR99195|c0_g2_i1;TR99195|c0_g2_i1	2;898;2368	3256;1635;3256	-;-;-	3255	65	73	74	59	59	43	71	53	60	35	25	45
MSTRG.49200	TR99195|c0_g2_i5	5	2481	.	2477	36	25	21	32	32	26	24	27	32	27	26	23
MSTRG.49201	TR99195|c0_g2_i6;TR99195|c0_g2_i6;TR99195|c0_g2_i6	3;898;2372	3260;1639;3260	-;-;-	3258	18	22	24	43	17	20	33	25	19	19	21	32
MSTRG.49202	TR99195|c0_g2_i8	1	3253	.	3253	7	0	4	3	4	4	3	3	5	2	7	4
MSTRG.49203	TR99211|c1_g1_i1	1	543	.	543	21	16	18	33	14	42	24	20	25	12	18	24
MSTRG.49204	TR99227|c0_g1_i1	1	583	.	583	30	17	18	31	27	19	47	17	17	20	15	17
MSTRG.49205	TR99227|c0_g1_i2	1	1007	.	1007	776	469	533	635	555	440	889	534	554	485	607	458
MSTRG.49206	TR99227|c0_g2_i1	737	1085	.	349	2	11	7	0	0	17	0	4	3	0	0	1
MSTRG.49207	TR99231|c0_g1_i1	1	1284	.	1284	108	73	69	60	82	85	131	114	100	80	95	79
MSTRG.49208	TR99232|c0_g1_i1	18	4081	.	4064	365	404	317	1	6	11	2	95	0	0	1	2
MSTRG.49209	TR99233|c2_g1_i1	1	540	.	540	25	31	25	16	7	11	42	27	15	21	23	20
MSTRG.49210	TR99234|c0_g1_i1;TR99234|c0_g1_i1	1;902	820;994	-;-	913	207	100	124	123	169	162	180	125	105	132	181	158
MSTRG.49211	TR99234|c1_g1_i1;TR99234|c1_g1_i1;TR99234|c1_g1_i1	1;99;274	22;153;498	-;-;-	302	155	109	108	152	126	72	183	100	91	106	131	92
MSTRG.49212	TR99234|c1_g1_i2	1	863	.	863	5356	3858	4138	5193	4277	2817	6530	3496	3803	3411	4139	3526
MSTRG.49213	TR99234|c1_g3_i1;TR99234|c1_g3_i1;TR99234|c1_g3_i1	1;202;1043	66;234;1265	-;-;-	322	55	25	32	59	75	39	51	29	42	34	42	44
MSTRG.49214	TR99234|c1_g3_i2;TR99234|c1_g3_i2	1;975	166;1197	-;-	389	732	434	430	634	586	345	727	417	420	397	467	378
MSTRG.49215	TR99234|c1_g3_i3	60	2109	.	2050	9	6	2	4	7	2	8	5	9	6	2	6
MSTRG.49216	TR99234|c1_g3_i4	1	2063	.	2063	3	0	1	1	2	0	1	1	2	0	0	2
MSTRG.49217	TR99234|c1_g3_i5	1	3879	.	3879	97	64	85	93	65	84	78	71	72	66	82	86
MSTRG.49218	TR99234|c1_g3_i5	4868	5116	.	249	0	0	0	0	0	0	0	0	0	0	0	0
MSTRG.49219	TR99234|c1_g3_i6	1	3353	.	3353	56	34	49	43	36	44	51	43	39	41	31	33
MSTRG.49220	TR99234|c1_g3_i6	4865	5113	.	249	1	0	0	2	0	0	0	0	0	1	0	0
MSTRG.49221	TR99240|c0_g1_i1	1	852	.	852	77	75	103	54	74	52	105	62	65	60	62	72
MSTRG.49222	TR99259|c0_g1_i1	1	770	.	770	337	303	323	314	254	210	394	324	292	269	286	254
MSTRG.49223	TR99259|c0_g1_i2	1	979	.	979	113	64	82	87	50	44	87	58	80	62	80	82
MSTRG.49224	TR99261|c0_g1_i1	1	638	.	638	66	41	42	53	38	26	65	42	58	25	26	35
MSTRG.49225	TR99261|c1_g1_i1	1	1632	.	1632	300	244	217	273	212	174	289	317	309	160	203	263
MSTRG.49226	TR99275|c0_g1_i1	39	2680	.	2642	827	830	657	610	588	552	896	646	774	572	750	678
MSTRG.49227	TR99276|c0_g1_i1	1	1750	.	1750	2505	2336	2757	1478	1712	1902	2345	1917	2038	1406	1771	1537
MSTRG.49228	TR99277|c0_g1_i1	273	3626	.	3354	14	5	5	4	2	10	1	4	4	4	3	5
MSTRG.49229	TR99277|c0_g1_i2	3	4331	.	4329	409	202	113	111	97	305	72	170	165	43	69	115
MSTRG.49230	TR99278|c0_g1_i2	2	863	.	862	13	2	0	11	4	15	21	7	5	25	21	11
MSTRG.49231	TR99286|c0_g1_i1	1	663	.	663	390	418	533	407	425	328	494	397	441	334	355	377
MSTRG.49232	TR99291|c0_g1_i1	125	604	.	480	86	66	68	65	53	57	111	62	67	66	64	56
MSTRG.49233	TR99299|c0_g1_i1;TR99299|c0_g1_i1;TR99299|c0_g1_i1;TR99299|c0_g1_i1;TR99299|c0_g1_i1	1;1;1;529;731	959;489;576;959;959	-;-;-;-;-	959	130	199	121	177	139	180	35	106	167	15	23	72
MSTRG.49234	TR99304|c1_g1_i1	1	1517	.	1517	155	192	149	0	2	0	0	24	1	0	0	2
MSTRG.49235	TR99305|c0_g1_i6	3	4593	.	4591	4	2	4	3	7	7	3	5	8	4	11	6
MSTRG.49236	TR99305|c0_g1_i8	4	5116	.	5113	2	1	2	3	4	0	4	2	1	2	5	4
MSTRG.49237	TR99305|c0_g1_i9;TR99305|c0_g1_i9;TR99305|c0_g1_i9	2;1742;2569	4634;2336;4634	-;-;-	4633	375	251	225	309	318	326	385	355	375	274	352	361
MSTRG.49238	TR99305|c0_g2_i1	1	693	.	693	52	29	32	30	39	40	47	23	51	29	41	38
MSTRG.49239	TR9931|c0_g1_i1	1	2391	.	2391	6	6	8	12	5	12	4	13	3	7	8	12
MSTRG.49240	TR9931|c0_g1_i2	67	1395	.	1329	1	0	0	0	2	0	1	3	2	2	1	2
MSTRG.49241	TR9931|c0_g1_i3	1	1144	.	1144	7	6	1	11	4	9	9	1	5	7	4	7
MSTRG.49242	TR9931|c0_g1_i4	1	2490	.	2490	5	1	0	1	3	2	9	10	6	3	3	3
MSTRG.49243	TR99327|c0_g1_i1	1	1578	.	1578	1077	700	569	764	754	686	1295	751	1022	693	928	932
MSTRG.49244	TR99328|c3_g2_i1	1	894	.	894	13	9	3	8	18	12	5	4	6	12	10	18
MSTRG.49245	TR99328|c3_g2_i2	1	2097	.	2097	1540	1152	841	1447	1285	1242	1297	1153	1253	1081	1428	1391
MSTRG.49246	TR99329|c0_g1_i1;TR99329|c0_g1_i1	55;4244	3819;6188	-;-	5710	0	1	0	0	0	0	0	1	0	0	0	0
MSTRG.49247	TR99329|c0_g1_i2	51	5611	.	5561	2	1	2	4	2	1	1	0	3	0	0	0
MSTRG.49248	TR99329|c0_g1_i3	51	5766	.	5716	1	0	0	0	0	1	0	0	1	0	0	0
MSTRG.49249	TR99329|c0_g1_i8;TR99329|c0_g1_i8	51;4244	3819;6035	-;-	5561	4	4	4	12	5	8	10	10	7	3	4	7
MSTRG.49250	TR9932|c0_g4_i2;TR9932|c0_g4_i2;TR9932|c0_g4_i2;TR9932|c0_g4_i2	5;26;2746;2780	2572;2572;2860;2860	-;-;-;-	2683	3	1	2	2	5	3	1	0	5	5	0	5
MSTRG.49251	TR9932|c0_g4_i3	5	3001	.	2997	34	24	12	14	18	45	37	17	22	14	19	18
MSTRG.49252	TR9932|c0_g4_i4	1	3385	.	3385	78	85	65	108	87	83	128	104	100	97	105	105
MSTRG.49253	TR99330|c1_g1_i1	1	4174	.	4174	23	13	16	26	17	32	24	24	28	10	26	32
MSTRG.49254	TR99330|c1_g1_i2	1	3289	.	3289	0	1	1	1	2	1	2	0	2	1	1	3
MSTRG.49255	TR99330|c1_g1_i4	1	4270	.	4270	23	22	21	26	17	25	19	14	23	13	13	17
MSTRG.49256	TR99331|c3_g1_i8	1	3112	.	3112	62	50	0	36	0	0	55	51	0	30	0	0
MSTRG.49257	TR99331|c4_g1_i1	1	3884	.	3884	3704	3659	3926	3223	3144	3299	3680	3078	3512	2705	3370	3454
MSTRG.49258	TR99331|c5_g1_i1	1	633	.	633	1706	1789	2314	1362	1266	1160	1879	1357	1556	888	1056	1198
MSTRG.49259	TR99331|c5_g2_i1	19	2563	.	2545	382	690	999	419	335	330	639	368	521	293	327	294
MSTRG.49260	TR99332|c1_g1_i1	5	2877	.	2873	1556	1797	1387	1378	1128	1069	2507	1271	2117	2303	2341	3394
MSTRG.49261	TR99332|c2_g1_i1	1	4064	.	4064	11	8	6	9	10	9	14	11	18	22	11	12
MSTRG.49262	TR99332|c2_g1_i2	1	4195	.	4195	2	1	2	1	3	5	8	10	3	6	3	4
MSTRG.49263	TR99332|c2_g1_i3	1	4073	.	4073	55	14	17	16	37	50	32	31	35	17	44	48
MSTRG.49264	TR99332|c3_g2_i1;TR99332|c3_g2_i1	1;5457	5396;6730	-;-	6670	3709	2579	1852	2189	2519	3353	4390	3645	3650	3641	4781	4755
MSTRG.49265	TR99332|c3_g2_i2	1	4166	.	4166	32	31	34	35	15	37	38	32	39	38	36	40
MSTRG.49266	TR99332|c3_g2_i3	506	931	.	426	0	2	0	0	0	0	0	1	0	0	1	1
MSTRG.49267	TR9933|c0_g2_i1;TR9933|c0_g2_i1;TR9933|c0_g2_i1;TR9933|c0_g2_i1	1;6;1279;1279	1180;1175;1713;1713	-;-;-;-	1615	28	40	15	39	18	29	35	36	26	20	27	40
MSTRG.49268	TR9933|c0_g2_i2	1	1573	.	1573	353	313	265	372	322	288	362	338	370	256	324	361
MSTRG.49269	TR9933|c0_g2_i3;TR9933|c0_g2_i3;TR9933|c0_g2_i3	1;6;1279	1453;1180;1453	-;-;-	1453	2	2	1	3	4	8	0	4	7	2	5	6
MSTRG.49270	TR9934|c0_g2_i1	1	3572	.	3572	1374	568	529	654	587	555	959	593	675	432	477	435
MSTRG.49271	TR9935|c0_g1_i1;TR9935|c0_g1_i1;TR9935|c0_g1_i1	57;1206;1425	1074;1310;1629	-;-;-	1328	202	234	195	206	204	146	387	344	329	256	266	287
MSTRG.49272	TR9935|c0_g1_i2;TR9935|c0_g1_i2;TR9935|c0_g1_i2;TR9935|c0_g1_i2;TR9935|c0_g1_i2	1;37;511;511;1040	116;116;1319;908;1319	-;-;-;-;-	925	637	509	536	557	474	429	911	833	773	602	680	699
MSTRG.49273	TR9935|c0_g1_i3;TR9935|c0_g1_i3;TR9935|c0_g1_i3	5;511;830	116;666;1004	-;-;-	443	11	14	13	14	10	11	26	19	24	8	16	12
MSTRG.49274	TR9935|c0_g1_i4;TR9935|c0_g1_i4;TR9935|c0_g1_i4	50;491;1311	1590;1179;1590	-;-;-	1541	34	31	25	26	15	26	48	46	39	36	32	38
MSTRG.49275	TR99363|c0_g1_i1	1	2235	.	2235	103	36	37	50	63	60	136	107	109	96	123	116
MSTRG.49276	TR99363|c0_g1_i4	1	2051	.	2051	0	0	0	0	0	0	0	0	0	0	1	0
MSTRG.49277	TR99363|c0_g1_i6	1	1765	.	1765	2	0	0	0	0	1	0	2	0	0	0	0
MSTRG.49278	TR99364|c1_g1_i1	1	1583	.	1583	155	117	106	99	108	119	144	142	163	96	135	119
MSTRG.49279	TR99364|c2_g1_i1	1	5096	.	5096	8	11	11	9	11	5	8	4	14	11	12	9
MSTRG.49280	TR99364|c2_g1_i2	31	5657	.	5627	20	15	4	10	11	22	24	25	20	15	21	23
MSTRG.49281	TR99364|c2_g1_i4	1	5369	.	5369	1	1	2	0	1	3	2	3	1	2	0	0
MSTRG.49282	TR99364|c2_g1_i5	1	4959	.	4959	20	6	4	17	12	10	18	10	4	6	19	14
MSTRG.49283	TR99365|c0_g1_i1	1	750	.	750	4902	4200	5075	3926	3266	2769	4923	4180	4668	2692	3241	3385
MSTRG.49284	TR9936|c1_g2_i1	18	2014	.	1997	323	303	426	279	225	221	346	284	332	207	210	245
MSTRG.49285	TR9936|c1_g2_i2	1	2558	.	2558	20	11	12	13	10	24	13	21	11	20	13	15
MSTRG.49286	TR9936|c1_g2_i3	1	2594	.	2594	22	11	9	14	11	15	13	13	21	17	21	28
MSTRG.49287	TR9936|c1_g2_i4;TR9936|c1_g2_i4	14;279	165;861	-;-	735	58	63	67	41	31	48	44	48	53	41	40	54
MSTRG.49288	TR9936|c1_g3_i1	58	363	.	306	67	40	36	36	21	34	29	33	50	27	26	21
MSTRG.49289	TR9936|c2_g1_i1	428	1296	.	869	1	0	0	0	0	0	0	0	0	0	0	0
MSTRG.49290	TR9936|c2_g2_i2;TR9936|c2_g2_i2;TR9936|c2_g2_i2	1;1;211	591;115;591	-;-;-	591	1226	1498	1206	822	767	1241	1268	907	1035	683	959	865
MSTRG.49291	TR9936|c2_g3_i1	427	3253	.	2827	169	227	282	152	135	242	230	149	181	142	176	164
MSTRG.49292	TR9936|c2_g3_i2;TR9936|c2_g3_i2;TR9936|c2_g3_i2	286;427;1718	3252;932;3252	-;-;-	2967	31	33	47	30	26	34	36	34	38	42	40	48
MSTRG.49293	TR9936|c2_g3_i3	39	1062	.	1024	661	1127	1437	531	540	691	792	517	637	453	604	489
MSTRG.49294	TR9938|c0_g3_i2	1	948	.	948	4	5	6	11	3	16	4	7	6	6	5	8
MSTRG.49295	TR99394|c0_g1_i1	1	1913	.	1913	142	98	115	128	123	122	117	116	125	80	95	119
MSTRG.49296	TR99394|c0_g1_i2	1	2050	.	2050	18	14	21	22	22	17	27	27	24	10	20	24
MSTRG.49297	TR99395|c4_g1_i1	3	1010	.	1008	681	379	345	333	428	535	597	438	425	379	367	416
MSTRG.49298	TR99395|c4_g2_i1	1	628	.	628	370	217	184	169	212	276	324	222	182	162	211	199
MSTRG.49299	TR99395|c5_g1_i1	1	1769	.	1769	1147	890	928	670	784	833	969	739	753	575	685	655
MSTRG.49300	TR99395|c7_g1_i1	1	1106	.	1106	712	511	522	382	450	579	575	443	405	351	401	453
MSTRG.49301	TR99395|c8_g2_i1	1	2216	.	2216	163	75	86	153	130	174	85	117	105	61	98	153
MSTRG.49302	TR99395|c8_g3_i2	85	3824	.	3740	268	144	127	317	212	300	106	188	228	130	164	216
MSTRG.49303	TR99395|c8_g4_i1;TR99395|c8_g4_i1	1;1780	1320;1865	-;-	1406	163	96	141	201	156	102	117	113	68	69	65	76
MSTRG.49304	TR99395|c8_g5_i1	1	1297	.	1297	104	60	45	117	59	102	54	86	52	44	68	77
MSTRG.49305	TR9939|c0_g1_i11	4	4163	.	4160	2	0	1	1	0	1	1	10	0	0	0	1
MSTRG.49306	TR9939|c0_g1_i13	4	4186	.	4183	1	4	2	8	2	6	3	5	5	1	2	6
MSTRG.49307	TR9939|c0_g1_i14;TR9939|c0_g1_i14	679;2686	2279;3909	-;-	2825	7	6	6	12	19	9	22	2	0	0	5	7
MSTRG.49308	TR9939|c0_g1_i2	1	926	.	926	126	90	95	104	125	89	113	60	49	84	74	71
MSTRG.49309	TR9939|c0_g1_i6;TR9939|c0_g1_i6	1;3705	2301;3931	-;-	2528	28	22	11	33	18	28	50	23	14	20	22	18
MSTRG.49310	TR9939|c0_g1_i7	1	2366	.	2366	76	33	31	81	76	83	83	51	33	62	62	47
MSTRG.49311	TR9939|c0_g1_i8	3	3059	.	3057	30	18	14	20	24	22	20	16	12	18	23	18
MSTRG.49312	TR9939|c1_g1_i1	1	1074	.	1074	42	23	29	46	32	18	44	11	27	25	22	15
MSTRG.49313	TR9940|c4_g5_i1	1	836	.	836	517	324	297	353	348	344	607	411	418	377	480	475
MSTRG.49314	TR99423|c0_g1_i1	1	1744	.	1744	676	355	279	492	477	312	1119	589	563	637	876	652
MSTRG.49315	TR99425|c0_g1_i1	1	1145	.	1145	17	15	10	7	13	18	17	18	16	11	15	21
MSTRG.49316	TR99425|c0_g2_i1	1	950	.	950	0	0	1	1	0	0	0	0	1	0	1	2
MSTRG.49317	TR99425|c7_g1_i1	38	664	.	627	87	48	48	43	47	63	58	49	66	38	54	61
MSTRG.49318	TR99426|c0_g1_i1	2	620	.	619	2355	1268	1109	1249	1166	996	2445	1543	1742	1046	1650	1336
MSTRG.49319	TR99429|c0_g1_i1	2	1007	.	1006	1208	1320	1419	1023	822	183	941	556	653	324	436	367
MSTRG.49320	TR99430|c4_g1_i1	1	942	.	942	85	62	88	66	70	68	84	84	82	47	88	55
MSTRG.49321	TR99430|c5_g1_i1	1	2604	.	2604	1028	932	917	717	776	828	1534	1060	959	1067	1297	1238
MSTRG.49322	TR99430|c6_g1_i1	360	4958	.	4599	589	734	733	554	475	520	628	681	725	440	511	541
MSTRG.49323	TR99430|c6_g6_i1	1	1532	.	1532	18	10	11	14	16	13	23	27	15	19	28	16
MSTRG.49324	TR99430|c6_g6_i3	399	1714	.	1316	0	1	1	0	0	1	0	1	0	0	3	0
MSTRG.49325	TR99430|c6_g6_i4	1	1705	.	1705	9	7	5	5	5	9	16	12	11	11	23	6
MSTRG.49326	TR99430|c6_g6_i5	15	541	.	527	9	5	0	4	0	6	9	5	10	2	6	8
MSTRG.49327	TR99430|c6_g9_i1;TR99430|c6_g9_i1;TR99430|c6_g9_i1	1;1;4263	5250;4095;5250	-;-;-	5250	365	239	189	262	276	250	412	347	393	281	345	422
MSTRG.49328	TR99430|c6_g9_i3;TR99430|c6_g9_i3;TR99430|c6_g9_i3	1;1;4896	5550;4490;5550	-;-;-	5550	71	55	46	69	62	81	63	84	82	70	64	83
MSTRG.49329	TR99430|c6_g9_i4	10	2264	.	2255	2	6	1	9	8	4	7	14	7	5	7	4
MSTRG.49330	TR99430|c6_g9_i7	10	2742	.	2733	2	2	1	2	4	0	1	4	1	2	6	2
MSTRG.49331	TR99430|c6_g9_i8	10	2132	.	2123	60	38	34	71	49	52	29	38	53	22	31	39
MSTRG.49332	TR99430|c8_g1_i1	1	530	.	530	93	83	81	54	56	48	128	91	75	94	82	100
MSTRG.49333	TR99453|c0_g1_i1	1	1695	.	1695	3894	2392	2376	2263	2375	2406	3913	2967	2810	2521	3405	2951
MSTRG.49334	TR99454|c0_g1_i1	1	2663	.	2663	245	146	160	101	110	174	240	117	131	101	140	128
MSTRG.49335	TR99454|c0_g7_i1;TR99454|c0_g7_i1;TR99454|c0_g7_i1;TR99454|c0_g7_i1;TR99454|c0_g7_i1;TR99454|c0_g7_i1	1;1;2678;2678;5914;5914	2556;2553;2744;2744;7801;7801	-;-;-;-;-;-	4511	234	133	133	196	129	187	164	131	166	131	180	164
MSTRG.49336	TR99454|c0_g7_i2	1	3022	.	3022	15	18	13	29	27	17	22	10	20	20	23	12
MSTRG.49337	TR99454|c0_g7_i3;TR99454|c0_g7_i3	1;3235	2340;3257	-;-	2363	27	15	12	13	14	13	13	12	9	10	15	18
MSTRG.49338	TR99454|c0_g7_i4;TR99454|c0_g7_i4	1;3524	2840;3705	-;-	3022	129	95	81	96	86	111	131	88	101	81	92	95
MSTRG.49339	TR99454|c1_g6_i1	1	1312	.	1312	590	383	446	267	338	282	524	287	311	338	462	314
MSTRG.49340	TR99455|c0_g1_i1	7	895	.	889	33	59	70	31	36	18	37	25	14	24	23	19
MSTRG.49341	TR99477|c0_g1_i1	1	1136	.	1136	2896	2463	2738	2554	2238	1938	3373	2407	2744	2048	2398	2599
MSTRG.49342	TR99484|c0_g1_i1	1	567	.	567	1891	2099	2453	1781	1483	1324	2200	1433	1680	1380	1654	1517
MSTRG.49343	TR99485|c0_g2_i1	1	1781	.	1781	6	7	7	12	10	12	9	12	8	5	6	13
MSTRG.49344	TR99485|c0_g2_i11	1	2034	.	2034	12	5	5	8	7	5	18	10	9	9	11	11
MSTRG.49345	TR99485|c0_g2_i14	1	1830	.	1830	11	0	11	5	5	8	9	9	12	4	8	10
MSTRG.49346	TR99485|c0_g2_i6	1	1936	.	1936	7	6	5	7	9	5	19	5	8	5	10	5
MSTRG.49347	TR99485|c0_g2_i7	1	1873	.	1873	11	9	6	12	8	7	12	12	11	8	18	12
MSTRG.49348	TR99485|c0_g3_i1	1	545	.	545	53	65	79	59	51	63	47	50	39	42	36	50
MSTRG.49349	TR99513|c0_g1_i1	1	1565	.	1565	629	694	718	500	464	378	512	473	490	344	449	367
MSTRG.49350	TR99514|c0_g1_i1	1	815	.	815	1394	1466	1536	904	775	954	1051	1104	1308	635	817	905
MSTRG.49351	TR99520|c0_g1_i2	1	1247	.	1247	213	119	91	40	42	64	102	110	61	60	79	71
MSTRG.49352	TR99521|c0_g1_i1	1	708	.	708	127	70	68	106	100	105	154	114	116	90	154	122
MSTRG.49353	TR99521|c1_g1_i1	1	1300	.	1300	143	154	245	150	112	127	170	146	141	119	126	158
MSTRG.49354	TR99524|c0_g1_i1	1	1550	.	1550	353	281	245	281	286	238	376	298	284	275	307	294
MSTRG.49355	TR99524|c0_g1_i2	1	1179	.	1179	14	8	4	5	8	5	15	7	16	7	10	8
MSTRG.49356	TR99524|c0_g1_i3;TR99524|c0_g1_i3;TR99524|c0_g1_i3	1;1;636	1615;568;1615	+;+;+	1615	0	0	0	0	0	0	0	0	0	0	0	0
MSTRG.49357	TR99525|c0_g1_i2	56	1311	.	1256	2	0	1	1	2	2	0	1	1	2	0	0
MSTRG.49358	TR99525|c0_g1_i3	1	1753	.	1753	6	5	7	4	1	10	8	7	7	7	5	7
MSTRG.49359	TR99525|c0_g1_i4	10	766	.	757	0	1	1	1	7	0	3	0	0	1	2	1
MSTRG.49360	TR99525|c0_g1_i5	1	2339	.	2339	17	6	7	6	7	7	9	7	13	10	5	18
MSTRG.49361	TR99526|c2_g1_i1	1	3081	.	3081	2035	2119	2364	1834	1547	1637	2094	1395	1866	1279	1544	1698
MSTRG.49362	TR99526|c3_g2_i10	67	912	.	846	4	1	3	2	4	1	0	0	5	2	3	9
MSTRG.49363	TR99526|c3_g2_i14;TR99526|c3_g2_i14;TR99526|c3_g2_i14	51;62;777	1426;262;1426	-;-;-	1376	196	100	95	152	83	141	114	136	141	84	101	103
MSTRG.49364	TR99526|c3_g2_i3	51	1359	.	1309	10	4	7	15	15	13	11	13	15	5	15	13
MSTRG.49365	TR99526|c3_g2_i8	56	1110	-	1055	1	1	1	0	1	0	30	1	1	1	8	5
MSTRG.49366	TR99526|c3_g3_i1	1	1142	.	1142	22	22	12	33	17	22	20	24	17	8	16	16
MSTRG.49367	TR99526|c3_g3_i2	1	1784	.	1784	44	27	26	45	33	46	32	41	41	25	35	33
MSTRG.49368	TR99526|c3_g4_i1	1	666	.	666	382	295	232	331	271	291	336	238	285	200	292	271
MSTRG.49369	TR99526|c3_g4_i2;TR99526|c3_g4_i2;TR99526|c3_g4_i2	1848;1848;2791	3246;2183;3246	-;-;-	1399	12	21	17	17	12	18	11	24	15	8	10	12
MSTRG.49370	TR99527|c0_g1_i1	60	3146	.	3087	14	7	15	17	7	16	13	15	18	18	15	12
MSTRG.49371	TR99527|c0_g1_i10	61	3012	.	2952	13	5	5	4	4	9	16	7	10	6	12	11
MSTRG.49372	TR99527|c0_g1_i13	60	2052	.	1993	60	60	45	59	56	66	65	57	78	46	54	52
MSTRG.49373	TR99527|c0_g1_i2	61	2463	.	2403	18	18	27	18	23	26	26	16	26	25	24	15
MSTRG.49374	TR99527|c0_g1_i3;TR99527|c0_g1_i3	3971;4572	4486;5204	-;-	1149	17	8	16	17	17	5	4	15	19	10	2	12
MSTRG.49375	TR99528|c1_g1_i1	4	982	.	979	159	114	148	108	74	199	90	109	134	75	97	124
MSTRG.49376	TR99528|c3_g2_i1;TR99528|c3_g2_i1;TR99528|c3_g2_i1	62;65;4468	4710;4278;4710	-;-;-	4649	209	189	176	138	158	257	86	163	186	98	109	136
MSTRG.49377	TR99528|c3_g2_i2;TR99528|c3_g2_i2;TR99528|c3_g2_i2	65;65;4381	4623;4191;4623	-;-;-	4559	110	64	39	75	63	57	133	77	114	64	111	99
MSTRG.49378	TR99528|c3_g2_i3;TR99528|c3_g2_i3;TR99528|c3_g2_i3	62;62;4705	4912;3615;4912	-;-;-	4851	27	23	36	32	32	64	11	29	49	25	33	35
MSTRG.49379	TR99528|c3_g2_i4	29	2687	.	2659	7	12	21	12	9	18	11	19	14	9	10	7
MSTRG.49380	TR99528|c3_g2_i5	57	4113	.	4057	4	6	3	7	2	6	5	7	7	6	5	10
MSTRG.49381	TR99547|c0_g1_i1	1	819	.	819	90	48	52	38	21	33	37	30	26	17	24	38
MSTRG.49382	TR99557|c0_g2_i1	1	527	.	527	372	314	294	249	242	228	326	257	324	198	265	207
MSTRG.49383	TR99557|c0_g3_i1	1	617	.	617	278	257	273	223	193	184	346	198	259	159	177	195
MSTRG.49384	TR99558|c0_g1_i1;TR99558|c0_g1_i1;TR99558|c0_g1_i1;TR99558|c0_g1_i1	1;1;427;427	256;322;2458;2458	-;-;-;-	2354	185	206	270	177	189	170	237	200	189	151	165	176
MSTRG.49385	TR99558|c0_g1_i2	1	2288	.	2288	15	12	20	10	7	21	25	15	14	14	17	19
MSTRG.49386	TR99560|c1_g4_i1	1	696	.	696	542	253	233	389	208	59	1017	609	758	296	412	474
MSTRG.49387	TR99560|c1_g6_i1	1	883	.	883	1999	865	1058	1458	848	322	3858	2645	3201	1306	1628	1802
MSTRG.49388	TR99560|c1_g7_i1	3	696	.	694	11	9	5	9	5	3	34	21	20	6	11	17
MSTRG.49389	TR99560|c1_g8_i1	1	597	.	597	180	57	62	146	63	33	313	227	310	124	125	153
MSTRG.49390	TR99585|c0_g1_i1	1	2435	.	2435	67	22	35	54	32	74	23	53	57	36	36	60
MSTRG.49391	TR99595|c0_g1_i2	1	2066	.	2066	136	65	76	68	86	68	175	98	69	91	122	67
MSTRG.49392	TR99599|c0_g1_i1	1	1708	.	1708	1528	853	732	907	884	983	1573	1088	1122	930	1206	1262
MSTRG.49393	TR99600|c0_g1_i1	1	1352	.	1352	0	0	0	0	0	5	0	0	4	1	0	0
MSTRG.49394	TR99600|c0_g1_i2	1	1990	.	1990	2	0	0	2	4	0	1	2	1	0	4	1
MSTRG.49395	TR99600|c0_g1_i3	1	2367	.	2367	0	1	0	7	2	5	1	0	3	0	0	1
MSTRG.49396	TR99600|c0_g1_i4	504	1450	.	947	1	0	0	3	3	1	0	0	0	0	0	0
MSTRG.49397	TR99600|c0_g1_i5;TR99600|c0_g1_i5	1;1494	1382;2478	-;-	2367	62	28	23	45	28	37	38	24	46	28	22	21
MSTRG.49398	TR99601|c0_g1_i1	1	1023	.	1023	10317	8521	10507	8301	7562	7101	11761	8575	9457	7378	8798	8081
MSTRG.49399	TR99621|c0_g1_i1	220	739	.	520	34	32	37	25	25	16	33	18	27	7	12	21
MSTRG.49400	TR99633|c0_g1_i1	1	2060	.	2060	721	640	816	420	447	750	1568	793	725	911	1199	994
MSTRG.49401	TR99635|c0_g1_i1	2	629	.	628	241	249	330	202	192	179	317	268	214	182	202	212
MSTRG.49402	TR99637|c0_g1_i1	3	3057	.	3055	43	34	15	40	41	31	57	41	34	25	34	39
MSTRG.49403	TR99637|c0_g1_i2;TR99637|c0_g1_i2	3;2902	2751;3013	-;-	2861	10	11	3	6	11	9	18	9	7	9	7	14
MSTRG.49404	TR99658|c0_g1_i1	1	994	.	994	141	84	60	56	63	81	176	93	71	76	89	94
MSTRG.49405	TR99676|c1_g1_i1	1	2307	.	2307	108	101	149	81	76	100	144	83	93	68	97	81
MSTRG.49406	TR99676|c3_g1_i1	4	775	.	772	58	61	66	44	43	28	84	57	65	36	40	56
MSTRG.49407	TR99679|c0_g1_i1	2	4335	.	4334	0	0	0	0	0	0	0	0	0	0	0	1
MSTRG.49408	TR99679|c0_g1_i2	4	1064	.	1061	0	0	0	0	0	1	0	0	0	0	0	0
MSTRG.49409	TR99679|c0_g1_i3	2	4366	.	4365	6	6	8	7	5	6	2	7	12	3	7	5
MSTRG.49410	TR99679|c0_g1_i4	6	580	.	575	8	9	8	5	6	11	2	1	5	5	4	8
MSTRG.49411	TR99679|c0_g1_i5	4	1268	.	1265	3	1	3	4	1	2	2	1	1	1	0	2
MSTRG.49412	TR99679|c0_g1_i6	2	4314	.	4313	1	0	0	0	1	0	0	1	0	0	0	0
MSTRG.49413	TR99679|c0_g1_i7	2	4387	.	4386	18	16	8	6	4	13	11	12	12	9	5	8
MSTRG.49414	TR9969|c0_g2_i1;TR9969|c0_g2_i1;TR9969|c0_g2_i1	381;430;942	1444;817;1444	-;-;-	1064	53	69	54	73	35	15	62	31	54	35	58	35
MSTRG.49415	TR9969|c0_g2_i2;TR9969|c0_g2_i2;TR9969|c0_g2_i2	1;7;1238	2247;1173;2247	+;+;+	2247	0	1	1	2	3	3	3	1	0	2	3	5
MSTRG.49416	TR9969|c2_g1_i1	7	914	.	908	301	210	200	177	163	170	314	147	135	155	143	164
MSTRG.49417	TR9969|c3_g1_i1	1	844	.	844	688	836	1288	649	647	617	797	571	610	528	646	592
MSTRG.49418	TR996|c0_g1_i1	1	695	.	695	3	92	11	6	3	373	1	15	96	0	0	3
MSTRG.49419	TR9970|c3_g1_i1	1671	2621	.	951	65	44	47	48	30	69	48	62	56	39	41	74
MSTRG.49420	TR9970|c4_g2_i1;TR9970|c4_g2_i1;TR9970|c4_g2_i1	1;2;1876	3259;1599;3259	-;-;-	3259	4416	3709	3653	3397	3348	3433	4535	3393	3921	2848	3504	3264
MSTRG.49421	TR9970|c4_g2_i2	85	536	.	452	6	1	2	3	1	7	11	7	3	4	4	2
MSTRG.49422	TR99715|c0_g1_i1	1	1408	.	1408	843	655	596	648	594	517	852	705	733	555	679	682
MSTRG.49423	TR99715|c0_g1_i3;TR99715|c0_g1_i3	1;1443	938;1592	-;-	1088	276	248	256	231	216	195	314	273	265	175	233	235
MSTRG.49424	TR99716|c1_g1_i1	1	3919	.	3919	869	602	561	661	707	620	883	675	749	729	835	805
MSTRG.49425	TR99717|c2_g1_i1	1	999	.	999	669	424	339	564	495	502	898	391	422	497	539	478
MSTRG.49426	TR99717|c3_g1_i1	1	958	.	958	85	45	38	53	61	56	99	79	79	86	116	120
MSTRG.49427	TR99717|c3_g1_i2	2	1072	.	1071	17	18	6	19	20	12	36	31	32	27	60	40
MSTRG.49428	TR99717|c4_g1_i5	1	2818	.	2818	2	8	2	1	4	14	8	12	18	9	16	22
MSTRG.49429	TR99717|c4_g1_i8	1	2085	.	2085	2	1	0	1	1	1	4	2	3	3	3	5
MSTRG.49430	TR99718|c0_g1_i1	1	791	.	791	353	146	337	32	48	57	224	101	108	134	209	140
MSTRG.49431	TR99747|c0_g1_i1	1	573	.	573	114	94	128	60	65	89	135	62	65	51	73	75
MSTRG.49432	TR99750|c0_g1_i1	1	1714	.	1714	176	84	111	72	52	69	92	104	114	45	45	100
MSTRG.49433	TR99755|c0_g1_i1;TR99755|c0_g1_i1	1;1903	964;3254	-;-	2316	72	41	68	65	39	32	84	40	71	40	61	35
MSTRG.49434	TR99755|c0_g1_i2;TR99755|c0_g1_i2	1;1903	964;2052	-;-	1114	3	5	0	1	1	2	4	1	0	3	3	5
MSTRG.49435	TR99755|c0_g1_i3;TR99755|c0_g1_i3;TR99755|c0_g1_i3;TR99755|c0_g1_i3;TR99755|c0_g1_i3	1;1;1;1020;1201	2316;964;964;2316;2316	-;-;-;-;-	2316	11	14	17	12	9	4	14	9	11	12	9	10
MSTRG.49436	TR99756|c0_g1_i1	1	858	.	858	50	31	21	38	47	37	89	56	43	52	57	47
MSTRG.49437	TR99756|c0_g1_i2	1	992	.	992	194	137	143	181	196	239	394	211	216	261	264	198
MSTRG.49438	TR99756|c0_g1_i3	1	898	.	898	37	28	33	46	46	31	41	31	46	33	29	34
MSTRG.49439	TR99761|c0_g1_i1	432	1042	.	611	36	46	61	18	30	31	32	30	26	25	30	28
MSTRG.49440	TR99764|c0_g1_i1	1	657	.	657	34	12	15	58	49	39	70	29	17	34	49	50
MSTRG.49441	TR99796|c0_g1_i1	1	3394	.	3394	823	572	539	656	664	411	999	731	949	558	787	676
MSTRG.49442	TR99796|c0_g1_i2	2	1122	.	1121	110	48	46	72	79	48	137	99	86	70	92	84
MSTRG.49443	TR99797|c0_g2_i5	2	2920	.	2919	0	0	0	0	0	0	2	1	0	0	0	0
MSTRG.49444	TR99797|c0_g2_i6	2	2709	.	2708	1	1	0	0	1	1	0	0	0	1	4	0
MSTRG.49445	TR99797|c0_g2_i7	2	2938	.	2937	0	0	1	0	1	0	0	0	1	0	1	0
MSTRG.49446	TR99797|c0_g2_i8	2	2727	.	2726	0	1	3	2	0	4	3	2	3	2	1	3
MSTRG.49447	TR99799|c1_g3_i1	14	598	.	585	37	41	57	46	44	42	38	45	40	30	55	50
MSTRG.49448	TR99808|c0_g1_i1	1	736	.	736	90	81	62	25	48	46	232	77	113	132	187	166
MSTRG.49449	TR9981|c0_g1_i1	1	727	.	727	16	54	51	16	12	62	12	20	14	4	7	15
MSTRG.49450	TR99839|c0_g1_i1	2	1560	.	1559	560	529	618	513	465	372	780	592	653	488	534	501
MSTRG.49451	TR99840|c0_g2_i1	1	1279	.	1279	7	6	8	12	2	19	7	10	8	8	2	9
MSTRG.49452	TR99840|c0_g2_i2	188	1513	.	1326	24	18	16	15	21	33	29	27	43	50	49	51
MSTRG.49453	TR99840|c0_g2_i4	188	1662	.	1475	4	4	5	0	4	1	1	1	4	4	2	7
MSTRG.49454	TR99840|c0_g2_i7	12	606	.	595	125	100	96	92	77	83	126	100	146	87	116	96
MSTRG.49455	TR99840|c0_g2_i8	1	1127	.	1127	15	13	11	4	16	18	15	16	17	7	13	10
MSTRG.49456	TR99840|c0_g3_i1;TR99840|c0_g3_i1	291;743	539;936	-;-	443	30	31	47	28	28	30	34	25	28	24	23	23
MSTRG.49457	TR99874|c0_g1_i1	1	1464	.	1464	849	729	829	461	699	533	922	738	793	611	713	638
MSTRG.49458	TR99877|c0_g1_i1	1	1003	.	1003	525	457	452	347	351	331	465	330	385	284	366	316
MSTRG.49459	TR99879|c0_g1_i1	1	2259	.	2259	716	940	977	806	614	621	784	859	1046	596	597	812
MSTRG.49460	TR99879|c0_g1_i2	5	1300	.	1296	11	15	22	21	16	22	10	8	16	10	15	19
MSTRG.49461	TR99880|c0_g1_i1	8	765	.	758	9	19	12	9	10	5	11	8	4	8	5	18
MSTRG.49462	TR99880|c0_g2_i1	3	1615	.	1613	84	115	90	90	77	61	117	113	130	70	76	83
MSTRG.49463	TR99880|c0_g2_i2;TR99880|c0_g2_i2	81;797	726;1040	-;-	890	55	84	102	75	65	59	52	63	75	53	32	61
MSTRG.49464	TR99881|c3_g1_i1;TR99881|c3_g1_i1	629;861	778;1330	-;-	620	0	3	0	3	8	0	9	2	2	2	0	2
MSTRG.49465	TR99881|c3_g1_i2;TR99881|c3_g1_i2	1;611	517;920	-;-	827	0	1	1	0	0	0	6	0	0	1	0	0
MSTRG.49466	TR99881|c3_g1_i3;TR99881|c3_g1_i3;TR99881|c3_g1_i3	1;861;1159	778;909;1664	-;-;-	1333	103	41	50	37	33	59	63	58	52	25	82	45
MSTRG.49467	TR99881|c3_g1_i5;TR99881|c3_g1_i5;TR99881|c3_g1_i5	1;496;698	408;604;1007	-;-;-	827	58	53	66	48	48	69	43	51	44	34	56	32
MSTRG.49468	TR99881|c3_g1_i6	1	1334	.	1334	169	155	163	126	96	130	214	214	209	117	164	132
MSTRG.49469	TR99881|c4_g3_i1	18	1132	.	1115	7	1	0	0	3	1	1	0	1	1	3	3
MSTRG.49470	TR99881|c4_g3_i12	52	1094	.	1043	0	0	0	1	0	0	1	2	1	0	2	0
MSTRG.49471	TR99881|c4_g3_i4;TR99881|c4_g3_i4	1;5911	5815;6055	-;-	5960	287	145	96	161	178	161	141	184	184	104	151	165
MSTRG.49472	TR99881|c4_g3_i5;TR99881|c4_g3_i5;TR99881|c4_g3_i5	8;143;1305	2096;1216;2096	-;-;-	2089	56	20	16	27	33	28	47	29	19	23	48	31
MSTRG.49473	TR99881|c4_g3_i8	1	6108	.	6108	13	11	6	7	13	22	4	4	4	1	6	9
MSTRG.49474	TR99881|c4_g3_i9;TR99881|c4_g3_i9;TR99881|c4_g3_i9	1;1;130	674;61;674	-;-;-	674	72	40	34	47	47	36	62	53	50	29	37	32
MSTRG.49475	TR99882|c2_g1_i1	1	1678	.	1678	142	131	112	122	142	101	108	88	107	68	87	95
MSTRG.49476	TR99882|c2_g1_i2	314	2119	.	1806	13	13	10	8	13	10	20	16	21	12	19	12
MSTRG.49477	TR99882|c3_g1_i1	1	990	.	990	674	274	307	390	430	385	1526	745	744	946	1376	1032
MSTRG.49478	TR99882|c4_g1_i1	1	2393	.	2393	2707	1648	1216	1636	1361	1967	2866	1870	1972	1818	2318	2291
MSTRG.49479	TR99882|c4_g3_i1	1	1198	.	1198	1705	1054	814	1072	966	1278	1716	1352	1301	1168	1587	1529
MSTRG.49480	TR99905|c1_g1_i1	1	1017	.	1017	345	377	403	309	295	252	382	249	239	286	328	297
MSTRG.49481	TR99910|c0_g1_i1	37	1005	.	969	10	7	3	8	7	10	7	13	7	6	12	7
MSTRG.49482	TR99910|c0_g1_i2	1	700	-	700	286	156	120	243	206	200	239	130	125	137	177	129
MSTRG.49483	TR99913|c0_g1_i1	1	1455	.	1455	24	14	16	41	30	20	39	35	27	38	50	38
MSTRG.49484	TR99914|c0_g1_i1	1	1086	.	1086	309	401	339	439	327	341	322	264	394	302	362	380
MSTRG.49485	TR99914|c2_g1_i1	1	1728	.	1728	839	1096	1104	988	884	836	879	689	996	832	901	972
MSTRG.49486	TR99914|c3_g1_i1	1	1711	.	1711	0	1	0	1	0	2	1	1	0	0	1	1
MSTRG.49487	TR99914|c3_g1_i2	1	2769	.	2769	15	19	16	14	17	12	28	12	22	8	12	16
MSTRG.49488	TR99914|c3_g1_i3;TR99914|c3_g1_i3	1;2112	1231;3650	-;-	2770	603	452	335	433	358	475	616	491	476	334	463	451
MSTRG.49489	TR99914|c3_g1_i4;TR99914|c3_g1_i4	26;1580	699;2058	-;-	1153	6	3	4	2	4	2	4	1	5	1	1	3
MSTRG.49490	TR99915|c0_g1_i1	1	1485	.	1485	356	396	458	290	277	244	501	286	286	255	324	255
MSTRG.49491	TR99915|c0_g4_i1	1	904	.	904	3456	2822	2808	2581	2426	2262	4460	2793	3110	2557	3175	2881
MSTRG.49492	TR99915|c0_g6_i1	1	686	.	686	240	241	228	152	141	127	330	189	198	152	220	165
MSTRG.49493	TR99916|c0_g1_i1	1	1375	.	1375	14	16	14	18	14	34	16	8	19	5	15	19
MSTRG.49494	TR99916|c0_g2_i1;TR99916|c0_g2_i1;TR99916|c0_g2_i1	21;23;1488	2168;1421;2168	-;-;-	2148	315	243	239	275	253	209	335	286	417	237	274	265
MSTRG.49495	TR99916|c0_g2_i2;TR99916|c0_g2_i2;TR99916|c0_g2_i2	23;26;1488	1791;1421;1791	-;-;-	1769	1	1	1	3	2	4	0	4	0	0	3	4
MSTRG.49496	TR99916|c0_g2_i3	21	2299	.	2279	44	43	60	66	25	65	32	42	59	35	30	39
MSTRG.49497	TR99916|c0_g2_i4;TR99916|c0_g2_i4;TR99916|c0_g2_i4	21;23;1488	1878;1421;1878	-;-;-	1858	4	3	2	4	5	2	5	2	4	2	5	6
MSTRG.49498	TR99916|c1_g1_i1	1	542	.	542	22	8	9	23	10	34	3	23	19	16	11	15
MSTRG.49499	TR99946|c0_g1_i1;TR99946|c0_g1_i1;TR99946|c0_g1_i1	4;4;1107	2314;680;2314	-;-;-	2311	4	0	1	1	4	2	2	0	2	2	0	4
MSTRG.49500	TR99946|c0_g1_i3	4	1691	.	1688	1	2	0	2	3	2	2	1	2	1	2	1
MSTRG.49501	TR99946|c0_g1_i4;TR99946|c0_g1_i4;TR99946|c0_g1_i4	4;4;1748	1908;1638;1908	-;-;-	1905	2	1	1	2	14	2	7	9	9	0	7	5
MSTRG.49502	TR99946|c0_g1_i5	4	1885	.	1882	4	0	0	2	2	1	2	0	1	0	1	3
MSTRG.49503	TR99946|c0_g1_i6;TR99946|c0_g1_i6;TR99946|c0_g1_i6	1;4;1107	2117;680;2117	-;-;-	2117	61	20	23	50	48	46	55	39	48	39	50	57
MSTRG.49504	TR99946|c0_g1_i7;TR99946|c0_g1_i7;TR99946|c0_g1_i7	4;4;1107	2311;680;2311	-;-;-	2308	2	2	1	4	2	3	1	0	4	3	3	0
MSTRG.49505	TR99946|c0_g1_i8	1	632	.	632	8	4	2	4	8	5	7	2	7	1	6	3
MSTRG.49506	TR99946|c0_g1_i9;TR99946|c0_g1_i9	1;1107	680;2221	-;-	1795	4	0	0	0	1	1	1	0	1	1	2	1
MSTRG.49507	TR9994|c0_g1_i1	1	762	.	762	126	139	109	73	85	105	122	79	88	82	110	73
MSTRG.49508	TR9994|c1_g1_i1;TR9994|c1_g1_i1;TR9994|c1_g1_i1	13;14;519	1454;430;1454	-;-;-	1442	106	75	108	85	53	91	84	81	80	65	114	82
MSTRG.49509	TR9995|c0_g2_i1;TR9995|c0_g2_i1	1;2605	2517;3145	-;-	3058	592	362	278	353	398	356	578	452	518	385	547	539
MSTRG.49510	TR9995|c0_g2_i2	6	3058	.	3053	5	5	6	9	8	7	6	9	8	11	9	5
MSTRG.49511	TR9995|c0_g2_i3;TR9995|c0_g2_i3	1;1076	377;1364	-;-	666	102	55	35	46	32	81	75	67	64	58	62	59
MSTRG.49512	TR9995|c0_g2_i4	472	1156	.	685	2	1	2	4	0	4	3	5	4	2	1	4
MSTRG.49513	TR9995|c0_g2_i5	13	3059	.	3047	32	32	38	39	37	44	46	41	33	45	36	36
MSTRG.49514	TR99969|c0_g2_i4	1	2414	.	2414	18	18	38	14	19	15	15	24	32	24	22	12
MSTRG.49515	TR99969|c0_g2_i6;TR99969|c0_g2_i6;TR99969|c0_g2_i6	1;255;1927	2741;1413;2741	-;-;-	2741	1	2	1	3	0	0	0	0	1	0	0	0
MSTRG.49516	TR9996|c0_g1_i1	1	2995	.	2995	39	46	31	34	27	35	30	36	39	35	40	43
MSTRG.49517	TR9996|c0_g1_i2	1	1879	.	1879	9	4	4	0	1	0	3	2	9	3	6	9
MSTRG.49518	TR9996|c0_g1_i3	74	1091	.	1018	13	6	12	14	6	9	11	12	15	6	12	13
MSTRG.49519	TR9996|c1_g1_i1	1	2698	.	2698	5834	4158	3566	4664	4254	3957	6751	5110	5322	4470	5812	5239
MSTRG.49520	TR9996|c1_g2_i2	1	595	.	595	591	350	260	423	407	380	665	469	469	436	572	514
MSTRG.49521	TR9996|c1_g4_i1	1	757	.	757	1564	978	740	1143	1059	1030	1670	1342	1330	1155	1464	1458
MSTRG.49522	TR9996|c1_g4_i2	975	1358	.	384	5	2	1	4	1	0	6	3	4	2	1	8
MSTRG.49523	TR99976|c0_g2_i1	20	1130	.	1111	43	15	16	20	37	32	43	29	37	23	41	32
MSTRG.49524	TR99976|c0_g2_i2	20	969	.	950	170	95	90	130	102	121	162	120	118	101	132	118
MSTRG.49525	TR99977|c0_g1_i1	516	4253	.	3738	351	297	358	236	224	283	357	240	291	220	235	220
MSTRG.49526	TR99978|c0_g1_i1	1	1352	.	1352	366	311	254	290	233	254	458	416	408	328	376	399
MSTRG.49527	TR99978|c1_g2_i11	663	4145	.	3483	1	2	1	0	1	1	0	0	0	1	0	0
MSTRG.49528	TR99978|c1_g2_i2	663	4292	.	3630	6	1	6	2	2	5	6	1	2	3	2	5
MSTRG.49529	TR99978|c1_g2_i3	663	2012	.	1350	2	0	0	0	0	0	0	1	0	1	0	0
MSTRG.49530	TR99978|c1_g2_i5	472	1713	.	1242	5	13	12	12	7	5	14	6	7	10	7	13
MSTRG.49531	TR99978|c1_g2_i7	663	4223	.	3561	0	0	0	0	0	0	0	0	1	1	0	0
MSTRG.49532	TR99978|c1_g4_i1	2	18230	.	18229	12	5	3	7	9	9	10	11	6	3	8	6
MSTRG.49533	TR99978|c1_g4_i4	2	18275	.	18274	4	1	1	0	1	1	3	1	1	1	0	0
MSTRG.49534	TR99981|c0_g1_i1	1	787	.	787	14	24	15	17	10	12	15	12	8	18	13	9
